# ZMYM2 is essential for methylation of germline genes and active transposons in embryonic development

**DOI:** 10.1101/2022.09.13.507699

**Authors:** Adda-Lee Graham-Paquin, Deepak Saini, Jacinthe Sirois, Ishtiaque Hossain, Megan S. Katz, Qinwei Kim-Wee Zhuang, Sin Young Kwon, Yojiro Yamanaka, Guillaume Bourque, Maxime Bouchard, William A. Pastor

## Abstract

ZMYM2 is a transcriptional repressor whose role in development is largely unexplored. We found that *Zmym2^-/-^* mice show embryonic lethality by E10.5. Molecular characterization of *Zmym2^-/-^* embryos revealed two distinct defects. First, they fail to undergo DNA methylation and silencing of germline gene promoters, resulting in widespread upregulation of germline genes. Second, they fail to methylate and silence the evolutionarily youngest and most active LINE element subclasses in mice. *Zmym2^-/-^* embryos show ubiquitous overexpression of LINE-1 protein as well as aberrant expression of transposon-gene fusion transcripts. Interaction and colocalization data indicate that ZMYM2 homes to germline genes via binding to the non-canonical polycomb complex PRC1.6 and to transposons via the TRIM28 complex. In the absence of ZMYM2, hypermethylation of histone 3 lysine 4 occurs at target sites, creating a chromatin landscape unfavourable for establishment of DNA methylation. *ZMYM2^-/-^* human embryonic stem cells also show aberrant upregulation and demethylation of young LINE elements, indicating a conserved role in repression of active transposons. ZMYM2 is thus an important new factor in DNA methylation patterning in early embryonic development.

## Supplementary material for "ZMYM2 is essential for methylation of germline genes and active transposons in embryonic development": Table S2 (part 4 of 4)

### Sheet: Zmym2_matrix_RPKM (continued)
GeneID	Gene Symbol	WT F	WT F	WT F	WT M	WT M	WT M	KO F	KO F	KO F	KO M	KO M	KO M
ENSMUSG00000100916	Lhb	0.041	0.078	0.097	0	0	0.032	0	0.727	3.51	0.053	0.024	0.028
ENSMUSG00000100917	Gm18751	0	0	0	0	0	0	0	0	0	0	0	0
ENSMUSG00000100918	NA	0	0	0	0	0	0	0	0	0	0	0	0
ENSMUSG00000100919	NA	0	0	0	0	0	0	0	0	0	0	0	0
ENSMUSG00000100920	Gm18348	0	0	0	0	0	0	0	0	0	0	0	0
ENSMUSG00000100922	Gm8520	0.091	0.057	0.072	0.056	0.169	0.33	0.028	0.057	0.2	0.078	0.108	0.187
ENSMUSG00000100923	Olfr10	0	0	0	0	0	0	0	0	0	0	0	0
ENSMUSG00000100924	NA	0	0	0	0	0	0	0	0	0	0	0	0
ENSMUSG00000100925	NA	0	0	0	0	0	0	0	0	0	0	0	0
ENSMUSG00000100926	Gm5329	0	0	0	0	0	0	0	0	0	0	0	0
ENSMUSG00000100927	NA	0.04	0	0.024	0.055	0.056	0	0.037	0.019	0	0.013	0.047	0.014
ENSMUSG00000100928	NA	0	0	0	0	0	0	0	0	0	0	0	0
ENSMUSG00000100929	NA	0	0	0	0	0	0	0	0	0	0	0	0
ENSMUSG00000100930	NA	0	0	0	0	0	0	0	0	0	0	0	0
ENSMUSG00000100931	NA	0	0	0	0	0	0	0	0	0	0	0	0.016
ENSMUSG00000100932	NA	0	0.048	0	0.047	0	0	0	0	0	0	0.03	0
ENSMUSG00000100933	NA	0	0	0	0	0	0	0	0	0	0	0	0
ENSMUSG00000100935	NA	0	0	0	0	0	0	0	0	0	0	0	0
ENSMUSG00000100936	NA	0	0	0	0	0	0.028	0	0	0	0	0	0
ENSMUSG00000100937	Nscme3l	0.026	0.024	0.061	0.048	0.048	0.08	0.047	0	0.046	0.017	0.076	0.018
ENSMUSG00000100938	NA	0	0	0	0	0	0	0	0	0	0	0	0
ENSMUSG00000100939	Gm28998	0	0	0	0	0	0	0	0	0	0	0	0
ENSMUSG00000100940	NA	0	0	0	0	0	0	0	0	0	0	0	0
ENSMUSG00000100941	NA	0	0	0	0	0	0	0	0	0	0	0	0
ENSMUSG00000100942	NA	0	0	0	0	0	0	0	0	0	0	0	0
ENSMUSG00000100943	NA	0	0	0	0	0	0	0	0	0	0	0	0
ENSMUSG00000100944	NA	0	0	0.401	0	0	0	0	0	0	0	0.1	0.116
ENSMUSG00000100945	NA	0	0	0	0	0	0	0	0	0	0	0	0
ENSMUSG00000100946	NA	0	0	0	0	0	0	0	0	0	0	0	0
ENSMUSG00000100947	NA	0	0	0	0	0	0	0	0	0	0	0	0
ENSMUSG00000100948	NA	0	0	0	0	0	0	0	0	0	0	0	0
ENSMUSG00000100949	Scgb1b13-ps	0	0	0	0	0	0	0	0	0	0	0	0
ENSMUSG00000100950	Taar7f	0	0	0	0	0	0	0	0	0	0	0	0
ENSMUSG00000100951	NA	0	0	0	0	0	0	0	0	0	0	0	0
ENSMUSG00000100952	NA	0	0	0	0	0	0	0	0	0	0	0	0
ENSMUSG00000100953	NA	0	0	0	0	0	0	0	0	0	0	0	0
ENSMUSG00000100954	NA	1.153	1.965	1.579	1.359	0.923	1.712	0.86	2.013	1.519	1.802	2.004	1.797
ENSMUSG00000100955	Gm18728	0	0	0	0	0	0	0	0	0	0	0	0
ENSMUSG00000100956	NA	0	0	0	0	0	0	0	0	0	0	0	0
ENSMUSG00000100957	NA	0	0	0	0	0	0	0	0	0	0	0	0
ENSMUSG00000100958	NA	0	0	0	0	0	0	0	0	0	0	0	0
ENSMUSG00000100959	NA	0	0	0.137	0	0.036	0	0	0	0	0	0.023	0.026
ENSMUSG00000100960	NA	0	0	0	0	0	0	0	0	0	0	0	0
ENSMUSG00000100961	NA	0	0	0	0	0	0	0	0	0	0	0	0
ENSMUSG00000100962	NA	0	0	0.018	0	0	0	0	0	0	0.038	0.018	0.103
ENSMUSG00000100963	NA	0	0	0	0	0	0	0	0	0	0	0	0
ENSMUSG00000100964	NA	0	0	0	0	0	0	0	0	0	0	0	0
ENSMUSG00000100965	NA	0	0	0	0	0	0	0	0	0	0	0	0
ENSMUSG00000100966	Gm5700	0	0	0	0	0	0	0	0	0	0	0	0
ENSMUSG00000100967	NA	0.042	0.05	0.163	0.082	0.156	0.249	0.172	0.052	0.171	0.126	0.118	0.065
ENSMUSG00000100968	Gm2098	0	0	0	0	0.014	0	0	0	0	0.019	0.027	0.01
ENSMUSG00000100969	1700030N03Rik	0	0	0	0	0	0	0	0	0	0	0	0
ENSMUSG00000100970	NA	0	0	0	0	0	0	0	0	0	0	0	0
ENSMUSG00000100971	NA	0	0	0	0	0	0	0	0	0	0	0	0
ENSMUSG00000100972	Gm28553	0	0	0	0	0	0	0	0	0	0	0	0
ENSMUSG00000100973	NA	0	0	0	0	0	0	0	0	0	0	0	0
ENSMUSG00000100974	NA	0	0	0	0	0	0	0	0	0	0	0	0
ENSMUSG00000100975	NA	0.123	0.194	0.146	0.114	0.191	0.064	0.038	0.689	0.27	0.21	0.219	0
ENSMUSG00000100976	NA	0	0	0	0	0	0	0	0	0	0	0	0
ENSMUSG00000100977	NA	0	0	0	0	0	0	0	0	0	0	0	0
ENSMUSG00000100978	Gm20912	0	0	0	0	0	0	0	0	0	0	0	0
ENSMUSG00000100979	NA	0	0	0	0	0	0	0	0	0	0	0	0
ENSMUSG00000100980	NA	0.018	0.034	0.089	0.088	0.089	0.13	0.132	0.1	0.032	0.08	0.11	0.086
ENSMUSG00000100981	NA	0	0	0	0	0	0	0	0	0	0	0	0
ENSMUSG00000100982	NA	0	0	0	0	0	0	0	0	0	0	0	0
ENSMUSG00000100983	NA	0	0	0	0	0	0	0	0	0	0	0	0
ENSMUSG00000100984	NA	0	0	0	0	0	0	0	0	0	0	0	0
ENSMUSG00000100985	Gm10640	0	0.076	0	0	0	0	0.074	0	0.036	0.026	0.024	0.041
ENSMUSG00000100986	NA	0	0	0	0	0	0	0	0	0	0	0	0
ENSMUSG00000100987	NA	0.01	0	0.006	0	0	0.008	0.047	0	0.006	0.033	0	0.007
ENSMUSG00000100988	NA	0	0	0	0	0	0	0	0	0	0	0	0
ENSMUSG00000100989	NA	0	0	0	0	0	0	0	0	0	0	0	0
ENSMUSG00000100990	Gm7891	0	0	0	0	0	0	0	0	0	0	0	0
ENSMUSG00000100991	LOC118568465	0	0	0	0	0	0	0	0	0	0	0	0
ENSMUSG00000100992	NA	0	0	0	0	0	0	0	0	0	0	0	0
ENSMUSG00000100993	NA	0	0	0	0	0	0	0	0	0	0	0	0
ENSMUSG00000100994	Gm21333	0	0	0	0	0	0	0	0	0	0	0	0
ENSMUSG00000100995	NA	0	0	0	0	0	0	0	0	0	0	0	0
ENSMUSG00000100996	NA	0	0	0	0	0	0	0	0	0	0	0	0
ENSMUSG00000100998	NA	0	0	0	0	0	0	0	0	0	0	0	0
ENSMUSG00000100999	NA	0	0	0	0	0	0	0	0	0	0	0	0
ENSMUSG00000101000	Gm5371	0	0	0	0	0	0	0	0	0	0	0	0
ENSMUSG00000101001	NA	0	0	0	0	0	0	0	0	0	0	0	0
ENSMUSG00000101002	NA	0	0	0	0	0	0	0	0	0	0	0	0
ENSMUSG00000101003	Gm28091	0	0	0	0	0	0	0	0	0	0	0	0
ENSMUSG00000101004	Gm8596	0	0	0.02	0	0.093	0	0	0	0	0	0	0
ENSMUSG00000101005	Gm20871	0	0	0	0	0	0	0	0	0	0	0	0
ENSMUSG00000101006	NA	0	0	0	0	0	0	0	0	0	0	0	0
ENSMUSG00000101007	NA	0	0	0	0	0	0	0	0	0	0	0	0
ENSMUSG00000101008	NA	0	0	0	0	0	0	0	0	0	0	0	0
ENSMUSG00000101009	1700108F19Rik	0.074	0.039	0.098	0.038	0.162	0.051	0.084	0.023	0.035	0.106	0.084	0.097
ENSMUSG00000101010	NA	0	0	0	0	0	0	0	0	0	0	0	0
ENSMUSG00000101011	NA	0	0	0	0	0	0	0	0	0	0	0	0
ENSMUSG00000101012	1700008K24Rik	0	0	0	0	0	0	0	0	0	0	0	0
ENSMUSG00000101013	A630072M18Rik	0.78	0.834	0.986	0.683	0.566	0.881	0.613	0.663	0.664	0.879	0.978	0.807
ENSMUSG00000101014	NA	0	0	0	0	0	0	0	0	0	0	0	0
ENSMUSG00000101015	NA	0	0	0	0	0	0	0	0	0	0	0	0
ENSMUSG00000101016	NA	0	0	0	0	0	0	0	0	0	0	0	0
ENSMUSG00000101017	NA	0	0	0	0	0	0	0	0	0	0	0	0
ENSMUSG00000101018	NA	0	0	0	0	0	0	0	0	0	0	0	0
ENSMUSG00000101019	NA	0	0	0	0	0	0	0	0	0	0	0	0
ENSMUSG00000101020	NA	0	0	0	0	0	0	0	0	0	0	0	0
ENSMUSG00000101021	NA	0	0	0	0	0	0	0	0	0	0	0	0
ENSMUSG00000101022	Gm20921	0	0	0	0	0	0	0	0	0	0	0	0
ENSMUSG00000101023	NA	0	0	0	0	0	0	0	0	0	0	0	0
ENSMUSG00000101024	Gm5692	0	0	0	0	0	0	0	0	0	0	0	0
ENSMUSG00000101025	NA	0	0	0	0	0	0	0	0	0	0	0	0
ENSMUSG00000101026	Ly6g6g	0.066	0.016	0	0	0.046	0	0.091	0.031	0.01	0	0	0
ENSMUSG00000101027	NA	0	0	0	0	0	0	0	0	0	0	0	0
ENSMUSG00000101028	NA	0.052	0.1	0.047	0.121	0.049	0.184	0.145	0.098	0	0.067	0.094	0.108
ENSMUSG00000101029	NA	0.052	0	0	0	0.048	0.04	0.523	0.193	0.31	0.033	0.215	0.177
ENSMUSG00000101030	NA	0	0	0	0	0	0	0	0	0	0	0	0
ENSMUSG00000101031	Ms4a12	0	0	0	0	0	0	0	0	0	0	0.02	0.023
ENSMUSG00000101032	NA	0	0	0	0	0	0	0	0	0	0	0	0
ENSMUSG00000101033	Gm18776	0	0	0	0	0	0	0	0	0	0	0	0
ENSMUSG00000101035	NA	0	0	0	0	0	0	0	0	0	0	0	0
ENSMUSG00000101036	NA	0	0	0	0	0	0	0	0	0	0	0	0
ENSMUSG00000101037	NA	0.159	0.265	0.379	0.442	0.223	0.496	0.257	0.242	0.514	0.422	0.485	0.342
ENSMUSG00000101038	NA	0	0	0	0	0	0	0	0	0	0	0	0
ENSMUSG00000101039	NA	0	0	0	0	0	0	0	0	0	0	0	0
ENSMUSG00000101040	NA	0	0	0	0	0	0	0	0	0	0	0	0
ENSMUSG00000101041	NA	0	0	0	0	0	0	0	0	0	0	0	0
ENSMUSG00000101042	NA	0	0	0	0	0	0	0	0	0	0	0	0.033
ENSMUSG00000101043	NA	0	0	0	0	0	0	0	0	0	0	0	0
ENSMUSG00000101044	NA	0	0	0	0	0	0	0	0	0	0	0	0
ENSMUSG00000101045	NA	0	0	0	0	0	0	0	0	0	0	0	0
ENSMUSG00000101046	NA	0	0	0	0	0	0	0	0	0	0	0	0
ENSMUSG00000101049	NA	0	0	0.014	0	0	0	0	0	0	0	0	0.032
ENSMUSG00000101050	NA	0	0	0	0	0	0	0	0	0	0	0	0
ENSMUSG00000101051	1700100L14Rik	0	0	0	0	0	0	0	0	0	0	0	0
ENSMUSG00000101052	NA	0	0	0	0	0	0	0	0	0	0	0	0
ENSMUSG00000101053	Gm20815	0	0	0	0	0	0	0	0	0	0	0	0
ENSMUSG00000101054	NA	0.078	0	0	0	0	0	0	0	0	0	0	0
ENSMUSG00000101055	NA	0	0	0	0	0	0	0	0	0	0	0	0
ENSMUSG00000101056	NA	0	0	0	0	0	0	0	0	0	0	0	0
ENSMUSG00000101057	NA	0	0	0	0	0	0	0	0	0	0	0	0
ENSMUSG00000101058	NA	0	0	0	0	0	0	0	0	0	0	0	0
ENSMUSG00000101059	NA	0	0.148	0.046	0.072	0.435	0.423	0	0	0.047	0.199	0.277	0.107
ENSMUSG00000101060	NA	0	0	0	0	0	0	0	0	0	0	0	0
ENSMUSG00000101061	NA	0	0	0	0	0	0	0.007	0	0.005	0	0	0
ENSMUSG00000101062	Gm28821	0	0	0	0	0	0	0	0	0	0	0	0
ENSMUSG00000101063	NA	0	0	0	0	0	0	0	0	0	0	0	0
ENSMUSG00000101064	Gm18798	0	0	0	0	0	0	0	0	0	0.01	0.009	0
ENSMUSG00000101065	NA	0	0	0	0	0	0	0	0	0	0	0	0
ENSMUSG00000101066	Gm8498	0	0	0	0	0	0	0	0	0	0	0	0
ENSMUSG00000101067	NA	0	0	0	0	0	0	0	0	0	0	0	0
ENSMUSG00000101068	NA	0	0	0	0	0	0	0	0	0	0	0	0
ENSMUSG00000101069	NA	0	0	0	0	0	0	0	0	0	0	0	0
ENSMUSG00000101070	NA	0	0	0	0	0	0	0	0	0	0	0	0
ENSMUSG00000101071	NA	0	0	0	0	0	0	0	0	0	0	0	0
ENSMUSG00000101072	NA	0	0	0	0	0	0	0	0	0	0	0	0
ENSMUSG00000101073	Vmn1r200	0	0	0.117	0	0	0	0	0	0	0.018	0	0
ENSMUSG00000101074	NA	0	0	0	0	0	0	0	0	0	0	0	0
ENSMUSG00000101075	NA	0	0	0	0	0	0	0	0	0	0	0	0
ENSMUSG00000101076	NA	0	0	0	0	0	0	0	0	0	0	0	0
ENSMUSG00000101077	NA	0	0	0	0	0.024	0	0.024	0.024	0.015	0	0.015	0
ENSMUSG00000101078	Olfr1166	0	0	0	0	0	0	0	0	0	0	0	0
ENSMUSG00000101079	NA	0	0	0	0	0	0	0	0	0	0	0	0
ENSMUSG00000101080	NA	0	0	0	0	0	0	0	0	0	0	0	0
ENSMUSG00000101081	NA	0	0	0	0	0	0	0	0	0	0	0	0
ENSMUSG00000101082	NA	0	0	0	0	0.115	0	0	0	0	0	0	0
ENSMUSG00000101083	NA	0	0	0	0	0	0	0	0	0	0	0	0
ENSMUSG00000101084	NA	0	0	0	0	0	0	0	0	0	0	0	0
ENSMUSG00000101085	Gm8531	0	0	0	0	0	0	0	0	0	0	0	0
ENSMUSG00000101086	NA	0	0.039	0.073	0	0.038	0	0.15	0	0	0	0.267	0
ENSMUSG00000101087	Gm2707	0	0	0	0	0	0	0	0	0	0	0	0
ENSMUSG00000101088	1810018F18Rik	0	0	0.006	0	0	0	0	0	0	0	0	0.007
ENSMUSG00000101089	2610016A17Rik	0.167	0	0.242	0	0.022	0.019	0	0	0.014	0.277	0.142	0.066
ENSMUSG00000101090	NA	0	0	0	0	0	0	0	0	0	0	0	0
ENSMUSG00000101091	NA	0	0	0	0	0	0	0	0	0	0	0	0
ENSMUSG00000101092	NA	0	0	0	0	0	0	0	0	0	0	0	0
ENSMUSG00000101093	NA	0	0	0	0	0	0	0	0	0	0	0	0
ENSMUSG00000101094	NA	0	0	0	0	0	0	0	0	0	0	0	0
ENSMUSG00000101095	NA	0	0	0	0	0	0	0	0	0	0	0	0
ENSMUSG00000101096	Gm21524	0	0	0	0	0	0	0	0	0	0	0	0
ENSMUSG00000101097	Gm6679	0	0	0	0	0	0	0	0	0	0	0	0
ENSMUSG00000101098	Gm20808	0	0	0	0	0	0	0	0	0	0	0	0
ENSMUSG00000101099	NA	0	0	0	0	0	0	0	0	0	0	0	0
ENSMUSG00000101100	Gm28326	0	0	0	0	0	0	0	0	0	0	0	0
ENSMUSG00000101101	Gm18350	0	0.026	0	0	0	0	0	0	0	0	0	0
ENSMUSG00000101102	NA	0	0	0	0	0	0	0.105	0	0	0	0.034	0
ENSMUSG00000101103	NA	0	0	0	0	0	0	0	0	0	0	0	0
ENSMUSG00000101104	NA	0	0	0	0	0	0	0	0	0	0	0.046	0
ENSMUSG00000101105	NA	0	0	0	0	0	0	0	0	0	0	0	0
ENSMUSG00000101106	NA	0	0	0	0	0	0	0	0	0	0	0	0
ENSMUSG00000101107	NA	0	0	0	0	0	0	0	0	0	0	0.005	0
ENSMUSG00000101108	NA	0	0	0	0	0	0	0	0	0	0	0	0
ENSMUSG00000101109	NA	0	0	0	0	0	0	0	0	0	0	0	0
ENSMUSG00000101110	NA	0	0	0	0	0	0	0	0	0	0	0	0
ENSMUSG00000101111	NA	1.841	0.828	2.117	1.241	2.442	1.776	2.35	1.161	2.878	1.485	1.077	1.291
ENSMUSG00000101112	NA	0	0	0	0	0	0	0	0	0	0	0.03	0
ENSMUSG00000101113	1700025B11Rik	0	0	0	0	0	0	0	0	0	0	0	0
ENSMUSG00000101114	NA	0	0	0	0	0	0	0	0	0	0	0	0
ENSMUSG00000101115	NA	0	0	0	0	0	0	0	0	0	0	0	0
ENSMUSG00000101116	NA	0	0	0	0	0	0	0	0	0	0	0	0
ENSMUSG00000101117	LOC118567642	0	0	0	0	0	0	0	0	0	0	0	0
ENSMUSG00000101118	NA	0	0	0	0	0	0	0	0	0	0	0	0
ENSMUSG00000101119	NA	0	0	0	0	0	0	0	0	0	0	0	0
ENSMUSG00000101120	Gm29452	0	0	0	0	0	0	0	0	0	0	0	0
ENSMUSG00000101122	Gm17971	0.098	0.062	0.097	0.211	0.091	0.178	0.27	0.091	0.235	0.084	0.039	0.09
ENSMUSG00000101123	NA	0	0	0	0	0	0	0	0	0	0	0	0
ENSMUSG00000101124	NA	0	0	0	0	0	0	0	0	0	0	0	0
ENSMUSG00000101125	NA	0	0	0	0	0	0	0	0	0	0	0	0
ENSMUSG00000101126	Gm10538	0	0	0	0	0	0	0	0	0	0	0	0
ENSMUSG00000101127	NA	0	0	0	0	0	0	0	0	0	0	0	0
ENSMUSG00000101128	NA	0	0	0	0	0	0	0	0	0	0	0	0
ENSMUSG00000101129	NA	0	0	0	0	0	0.021	0	0	0	0	0	0
ENSMUSG00000101130	NA	0	0	0	0	0	0	0	0	0	0	0	0
ENSMUSG00000101131	NA	0	0	0	0	0	0	0	0	0	0	0	0
ENSMUSG00000101132	NA	0	0	0	0	0	0	0	0	0	0	0	0
ENSMUSG00000101133	NA	0	0	0	0	0	0	0	0	0	0.006	0	0
ENSMUSG00000101134	NA	0	0	0	0	0	0	0	0	0	0	0	0
ENSMUSG00000101135	Gm17981	0	0	0.212	0	0	0.028	0	0	0.043	0.023	0.084	0
ENSMUSG00000101136	NA	0	0	0	0	0	0.226	0.134	0	0.435	0	0	0
ENSMUSG00000101137	Rpl23a-ps7	0	0	0	0	0	0	0	0	0	0	0	0
ENSMUSG00000101138	Gm28091	0	0	0	0	0	0	0	0	0	0	0	0
ENSMUSG00000101139	NA	0	0	0	0	0	0	0	0	0	0	0	0
ENSMUSG00000101140	Gm28117	0	0	0	0	0	0	0	0	0	0	0	0
ENSMUSG00000101141	NA	0	0	0	0	0	0	0	0	0	0	0	0
ENSMUSG00000101142	NA	0	0	0	0	0	0	0	0	0	0	0	0
ENSMUSG00000101143	Gm21151	0	0	0	0	0	0	0	0	0	0	0	0
ENSMUSG00000101144	NA	0	0	0.054	0.017	0.051	0.042	0.05	0	0.011	0.035	0.011	0.025
ENSMUSG00000101145	NA	0	0	0	0	0	0	0	0	0	0	0	0
ENSMUSG00000101146	Gm20814	0	0	0	0	0	0	0	0	0	0	0	0
ENSMUSG00000101147	Gm20818	0	0	0	0	0	0	0	0	0	0	0	0
ENSMUSG00000101148	NA	0	0	0	0	0	0	0	0	0	0	0	0
ENSMUSG00000101149	Gm20892	0	0	0	0	0	0	0	0	0	0	0	0
ENSMUSG00000101150	NA	0	0	0	0	0	0	0	0	0	0	0	0
ENSMUSG00000101151	NA	0	0	0	0	0	0	0	0	0	0	0	0
ENSMUSG00000101152	NA	0	0	0	0	0	0	0	0	0	0	0	0
ENSMUSG00000101153	NA	0	0	0	0	0	0	0	0	0	0	0	0
ENSMUSG00000101154	Gm17777	0	0	0	0	0	0	0	0	0	0	0	0
ENSMUSG00000101155	Sly	0	0	0	0	0	0	0	0	0	0	0	0
ENSMUSG00000101156	NA	0.01	0	0	0	0.029	0.008	0.039	0	0	0.013	0	0
ENSMUSG00000101157	Gm20905	0	0	0	0	0	0	0	0	0	0	0	0
ENSMUSG00000101158	Gm20894	0	0	0	0	0	0	0	0	0	0	0	0
ENSMUSG00000101159	NA	0	0	0	0	0	0	0	0	0	0	0	0
ENSMUSG00000101160	NA	0	0	0	0	0	0	0	0	0	0	0	0
ENSMUSG00000101161	NA	0	0	0	0	0	0	0	0	0	0	0	0
ENSMUSG00000101162	NA	0	0	0	0.016	0.025	0.007	0.032	0.025	0	0	0.01	0.012
ENSMUSG00000101163	Gm13278	0	0	0	0	0	0	0	0	0	0	0	0
ENSMUSG00000101164	NA	0	0	0	0	0	0	0	0	0	0	0	0
ENSMUSG00000101166	NA	0	0	0.052	0.016	0.033	0.014	0.081	0.025	0.016	0.073	0.031	0.036
ENSMUSG00000101167	NA	0.071	0.022	0.056	0	0.066	0.037	0	0	0.014	0.045	0.07	0.146
ENSMUSG00000101168	NA	0.019	0.009	0.011	0	0	0	0.009	0	0	0.019	0.011	0
ENSMUSG00000101170	NA	0	0	0	0	0	0	0	0	0	0	0	0
ENSMUSG00000101171	Gm7593	0	0	0	0	0	0.032	0	0	0.024	0	0	0
ENSMUSG00000101172	Gm28535	0.118	0.085	0.071	0.055	0.028	0.185	0	0.111	0.196	0.152	0.229	0.02
ENSMUSG00000101173	NA	0	0	0	0	0	0.051	0	0.062	0.04	0	0	0
ENSMUSG00000101174	Hoxd4	1.103	1.311	4.981	0.931	0.582	1.38	1.413	0.575	0.406	2.539	3.749	1.482
ENSMUSG00000101176	NA	0.191	0.091	0.171	0.222	0.089	0.149	0	0.134	0.115	0.062	0.057	0.066
ENSMUSG00000101177	NA	0	0	0	0	0	0	0	0	0	0	0	0
ENSMUSG00000101178	NA	0	0	0	0	0	0	0	0	0	0	0	0
ENSMUSG00000101179	NA	0	0.006	0	0	0	0.005	0	0	0	0	0	0
ENSMUSG00000101180	NA	0	0	0	0	0	0	0	0	0	0	0	0.055
ENSMUSG00000101181	Vmn2r-ps149	0	0	0	0	0	0	0	0	0	0	0	0
ENSMUSG00000101182	NA	0	0	0	0	0	0	0	0	0	0	0	0
ENSMUSG00000101183	NA	0	0	0	0	0	0	0	0	0	0	0	0
ENSMUSG00000101184	NA	0	0	0	0	0	0	0	0	0	0	0	0
ENSMUSG00000101185	NA	0	0	0	0	0	0	0	0	0	0	0	0
ENSMUSG00000101186	NA	0	0	0	0	0	0	0	0	0	0	0	0
ENSMUSG00000101188	NA	16.1	13.8	11.659	14.482	14.553	14.335	12.384	13.151	12.07	11.75	9.997	12.062
ENSMUSG00000101189	1700029M03Rik	0	0	0	0	0	0	0	0	0	0	0	0
ENSMUSG00000101190	NA	0	0	0	0	0	0	0	0	0	0	0	0
ENSMUSG00000101191	NA	0.234	0.195	0.244	0.379	0.383	0.593	0.432	0.63	0.404	0.15	0.226	0.101
ENSMUSG00000101192	NA	0	0	0	0	0	0	0	0	0	0	0	0
ENSMUSG00000101193	NA	0	0	0	0	0	0	0	0	0	0	0	0
ENSMUSG00000101194	NA	0	0	0	0	0	0	0	0	0	0	0	0
ENSMUSG00000101195	NA	0	0	0	0	0	0	0	0	0	0	0	0
ENSMUSG00000101196	Gm6866	0	0	0	0	0	0	0	0	0	0	0	0
ENSMUSG00000101197	NA	0	0	0	0	0	0	0	0	0	0	0	0
ENSMUSG00000101198	NA	0	0	0	0	0	0	0	0	0	0	0	0
ENSMUSG00000101199	Gm9687	0	0	0	0	0	0	0	0	0	0	0	0
ENSMUSG00000101200	NA	0	0	0	0	0	0	0	0	0	0	0	0
ENSMUSG00000101201	NA	0	0	0	0	0	0	0	0	0	0	0	0
ENSMUSG00000101202	NA	0	0	0	0	0	0	0	0	0	0	0	0
ENSMUSG00000101203	NA	0	0	0	0	0	0	0	0	0	0	0	0
ENSMUSG00000101204	NA	0	0	0	0	0	0	0	0	0	0	0	0
ENSMUSG00000101205	NA	0	0	0	0	0	0	0	0	0	0	0	0
ENSMUSG00000101206	Gm5266	0	0	0	0.021	0	0	0	0	0	0	0	0.016
ENSMUSG00000101207	NA	0	0	0	0	0	0	0	0	0	0	0	0
ENSMUSG00000101208	Gm19891	0	0	0	0	0	0	0	0	0	0	0	0
ENSMUSG00000101209	NA	0.484	0.79	0.825	0.192	1.164	1.51	0.319	0.13	0.624	0.222	0.33	1.048
ENSMUSG00000101210	NA	0	0	0.005	0	0	0	0	0	0	0	0	0
ENSMUSG00000101211	NA	0.017	0	0.02	0.008	0.008	0.013	0	0.016	0.021	0	0.015	0.041
ENSMUSG00000101212	NA	0	0	0	0	0	0	0	0	0	0	0	0
ENSMUSG00000101213	NA	0	0	0	0	0	0	0	0	0	0	0	0
ENSMUSG00000101214	NA	0	0	0	0	0	0	0	0	0.023	0	0	0
ENSMUSG00000101215	NA	0	0	0	0	0	0	0	0	0	0	0	0
ENSMUSG00000101216	NA	0	0	0	0	0	0	0	0	0	0	0	0
ENSMUSG00000101218	NA	0	0	0	0	0	0	0	0	0	0	0	0
ENSMUSG00000101219	Gm20302	0.095	0	0.341	0	0.089	0.669	0.088	0.268	0.745	0.613	0.17	1.181
ENSMUSG00000101220	NA	0	0	0	0	0	0	0	0	0.019	0	0	0.022
ENSMUSG00000101221	NA	0	0	0	0	0	0	0	0	0	0	0	0
ENSMUSG00000101222	NA	0	0	0	0	0	0	0	0	0	0	0	0
ENSMUSG00000101223	NA	0	0	0	0.037	0	0.032	0.019	0.019	0.012	0	0	0.056
ENSMUSG00000101224	NA	0	0	0	0	0	0	0	0	0	0	0	0
ENSMUSG00000101225	1700008J07Rik	1.304	2.143	1.575	1.289	1.19	2.119	1.205	2.495	1.892	1.449	2.009	1.685
ENSMUSG00000101226	Gm20954	0	0	0	0	0	0	0	0	0	0	0	0
ENSMUSG00000101227	NA	0	0	0	0	0	0	0	0	0	0	0	0
ENSMUSG00000101228	NA	0	0	0	0	0	0	0	0	0	0	0	0
ENSMUSG00000101229	NA	0	0	0	0	0	0	0	0	0	0	0	0
ENSMUSG00000101230	NA	0	0	0	0	0	0	0	0	0	0	0	0
ENSMUSG00000101231	NA	0	0	0	0	0	0	0	0	0	0	0	0
ENSMUSG00000101232	Scgb1b15	0	0	0	0	0	0	0	0	0	0	0	0
ENSMUSG00000101233	NA	0	0	0	0	0	0	0	0	0	0	0	0
ENSMUSG00000101234	NA	0	0	0	0	0	0.008	0	0	0	0.019	0	0
ENSMUSG00000101235	Gm18033	0	0	0	0	0	0	0	0	0	0	0	0
ENSMUSG00000101236	NA	2.543	4.839	3.326	4.805	3.751	5.188	2.349	2.933	2.822	1.761	2.097	2.222
ENSMUSG00000101237	NA	0	0	0	0	0	0	0	0	0	0	0	0
ENSMUSG00000101238	NA	0	0	0	0	0	0	0	0	0	0	0	0
ENSMUSG00000101239	NA	0	0	0	0	0	0	0	0	0	0	0	0
ENSMUSG00000101240	Gm28266	0	0	0	0	0	0	0	0	0	0	0	0
ENSMUSG00000101241	NA	0	0	0	0	0	0	0	0	0	0	0	0
ENSMUSG00000101242	NA	0	0	0.138	0	0	0	0	0	0.07	0	0.069	0
ENSMUSG00000101243	NA	0	0	0	0	0	0	0	0	0	0	0	0
ENSMUSG00000101244	NA	0	0	0	0	0	0	0	0	0	0	0	0
ENSMUSG00000101245	NA	0	0	0	0	0	0	0	0	0	0	0	0
ENSMUSG00000101246	NA	0	0	0	0	0	0	0	0	0	0	0	0
ENSMUSG00000101247	NA	0	0	0	0	0	0	0	0	0	0	0	0
ENSMUSG00000101248	NA	0	0	0	0	0	0	0	0	0	0	0	0
ENSMUSG00000101249	NA	1.226	0.558	1.844	0.938	0.947	1.912	1.279	0.599	2.274	0.754	0.761	0.954
ENSMUSG00000101250	NA	0	0	0	0	0	0	0	0	0	0	0	0
ENSMUSG00000101251	Gm3496	0	0	0	0	0	0	0	0	0	0	0	0
ENSMUSG00000101252	Ifna6	0	0	0	0	0	0	0	0	0	0	0	0
ENSMUSG00000101253	NA	0	0	0	0	0.042	0	0	0	0	0	0	0
ENSMUSG00000101254	Gm20932	0	0	0	0	0	0	0	0	0	0	0	0
ENSMUSG00000101255	NA	0	0	0	0	0	0	0	0	0	0	0	0
ENSMUSG00000101256	NA	0	0	0	0	0	0	0	0	0	0	0	0
ENSMUSG00000101257	NA	0	0	0	0	0	0	0	0	0.022	0	0	0
ENSMUSG00000101258	NA	0.105	0	0	0	0.049	0.041	0.049	0	0.095	0	0	0.072
ENSMUSG00000101259	NA	0	0	0	0	0	0	0	0	0	0	0	0
ENSMUSG00000101260	NA	0	0	0	0	0	0	0	0	0	0	0	0
ENSMUSG00000101261	1700109I08Rik	0	0	0	0	0	0	0	0	0	0	0	0
ENSMUSG00000101262	NA	0.04	0.038	0.248	0.075	0.05	0.325	0.099	0.063	0.428	0.302	0.296	0.49
ENSMUSG00000101263	NA	0	0	0	0	0	0	0	0	0	0	0	0
ENSMUSG00000101264	NA	0	0	0	0	0	0	0	0	0	0	0	0
ENSMUSG00000101265	NA	0	0	0.021	0	0	0	0	0	0	0	0.021	0
ENSMUSG00000101266	NA	0	0	0	0	0	0	0	0	0	0	0	0
ENSMUSG00000101267	NA	0	0	0	0	0	0	0	0	0	0	0	0
ENSMUSG00000101268	2010310C07Rik	0.011	0.01	0.02	0	0	0.009	0	0.01	0.007	0	0.007	0.015
ENSMUSG00000101270	NA	0	0	0	0	0	0	0	0	0	0	0	0
ENSMUSG00000101271	NA	0	0	0	0	0	0	0	0	0	0	0	0
ENSMUSG00000101272	NA	0	0	0	0	0	0	0	0	0	0	0	0
ENSMUSG00000101273	NA	0	0	0	0	0	0	0	0	0	0	0	0
ENSMUSG00000101275	NA	0	0	0	0	0	0	0	0	0	0	0	0
ENSMUSG00000101276	NA	0	0	0	0	0	0	0	0	0	0	0	0
ENSMUSG00000101277	Gm20847	0	0	0	0	0	0	0	0	0	0	0	0
ENSMUSG00000101278	NA	0	0	0	0	0	0	0	0	0	0	0	0
ENSMUSG00000101279	Gm18342	0	0	0	0	0	0	0	0	0	0	0	0
ENSMUSG00000101280	Gm8600	0	0	0	0	0	0	0	0	0	0	0	0
ENSMUSG00000101281	NA	0	0	0	0	0	0	0	0	0	0	0	0
ENSMUSG00000101282	NA	0	0	0	0	0	0	0	0	0	0	0	0
ENSMUSG00000101283	NA	0	0	0	0	0	0	0	0	0	0	0	0
ENSMUSG00000101284	NA	0	0	0	0	0	0	0	0	0	0	0	0
ENSMUSG00000101285	NA	0	0	0	0	0	0	0	0	0	0	0	0
ENSMUSG00000101286	Gm21317	0	0	0	0	0	0	0	0	0	0	0	0
ENSMUSG00000101287	NA	0	0	0	0	0	0	0	0	0	0	0	0
ENSMUSG00000101288	NA	0	0	0	0	0	0	0	0	0	0	0	0
ENSMUSG00000101289	Gm3454	0	0	0	0	0	0	0	0	0	0	0	0
ENSMUSG00000101290	NA	0	0	0	0	0	0	0	0	0	0	0	0
ENSMUSG00000101291	NA	0	0	0	0	0	0	0	0	0	0	0	0
ENSMUSG00000101292	NA	0	0	0	0	0	0	0	0	0	0	0	0
ENSMUSG00000101294	Btbd35f15	0	0	0	0	0	0	0	0	0	0	0	0
ENSMUSG00000101295	NA	0	0	0	0	0	0	0	0	0	0	0	0
ENSMUSG00000101296	NA	0	0	0	0	0	0	0	0	0	0	0	0
ENSMUSG00000101297	NA	0	0	0	0	0	0	0	0	0	0	0	0
ENSMUSG00000101298	NA	0	0	0.062	0.032	0.033	0	0	0	0.063	0.067	0	0
ENSMUSG00000101299	NA	0	0	0	0	0	0	0	0	0	0	0	0
ENSMUSG00000101300	NA	0	0	0	0	0	0	0	0	0	0	0	0
ENSMUSG00000101301	NA	0	0	0	0	0	0	0	0	0	0	0	0
ENSMUSG00000101302	NA	0	0	0	0	0	0	0	0	0	0	0	0
ENSMUSG00000101303	B020011L13Rik	0	0	0	0	0	0	0	0	0	0	0	0
ENSMUSG00000101304	Plet1os	0.19	0.08	0.138	0.585	0.768	0.066	0.506	0.118	0.051	0.041	0.05	0.014
ENSMUSG00000101305	NA	0	0	0	0	0	0	0	0	0	0	0	0
ENSMUSG00000101306	Gm5252	0	0	0	0	0	0	0	0	0	0	0	0
ENSMUSG00000101307	Gm7356	0	0	0	0	0	0	0	0	0	0	0	0
ENSMUSG00000101308	NA	0	0	0	0.06	0.091	0	0	0.03	0	0	0	0
ENSMUSG00000101309	NA	0.079	0	0.047	0.073	0	0	0	0	0.095	0.101	0.047	0
ENSMUSG00000101310	Gm21281	0	0	0	0	0	0	0	0	0	0	0	0
ENSMUSG00000101311	NA	0	0	0	0	0	0	0	0	0	0	0	0
ENSMUSG00000101312	LOC118567485	0	0	0	0	0	0	0	0	0	0	0	0
ENSMUSG00000101313	NA	0	0	0	0	0	0	0	0	0	0	0	0
ENSMUSG00000101314	NA	0	0	0	0	0	0	0	0	0	0	0	0
ENSMUSG00000101315	Krtap28-13	0	0	0	0	0	0	0	0	0	0	0	0
ENSMUSG00000101316	NA	0.219	0.26	0.212	2.663	2.917	0.149	0.253	1.846	0.263	0.141	0.179	0.245
ENSMUSG00000101317	NA	0	0	0	0	0	0	0	0	0	0	0	0
ENSMUSG00000101318	Gm29109	0	0	0	0	0	0	0	0	0	0	0	0
ENSMUSG00000101319	NA	0	0	0	0	0	0	0	0	0	0	0	0
ENSMUSG00000101320	NA	0.242	0.357	0.448	0.423	0.251	0.188	0.297	0.377	0.677	0.242	0.383	0.185
ENSMUSG00000101321	NA	0	0	0	0	0	0	0	0	0	0	0	0
ENSMUSG00000101322	NA	0	0	0	0	0	0	0	0	0	0	0	0
ENSMUSG00000101323	NA	0	0	0	0	0	0	0	0	0	0	0	0
ENSMUSG00000101324	NA	0	0	0	0.106	0	0	0	0.036	0	0	0	0
ENSMUSG00000101325	Scgb2b4-ps	0	0	0	0	0	0	0	0	0	0	0	0
ENSMUSG00000101326	NA	0	0	0	0	0	0	0	0	0	0	0	0
ENSMUSG00000101327	Rpl23a-ps10	0	0	0	0	0	0	0	0	0	0	0	0
ENSMUSG00000101328	NA	0	0	0	0	0	0	0	0	0	0	0	0
ENSMUSG00000101329	NA	0	0	0	0	0	0	0	0	0	0	0	0
ENSMUSG00000101330	NA	0.34	0.324	0.203	0.21	0.212	0.531	0.105	0.106	0.068	0	0.135	0.156
ENSMUSG00000101331	NA	0	0	0	0	0	0	0	0	0	0	0	0
ENSMUSG00000101332	NA	0	0	0	0	0	0	0	0	0	0	0	0
ENSMUSG00000101333	Gm4753	0	0	0	0	0	0	0	0	0	0	0	0
ENSMUSG00000101334	1700028M03Rik	0	0	0	0	0	0	0	0	0	0	0	0
ENSMUSG00000101335	NA	0.536	1.332	0.872	0.395	0.683	1.5	0.574	0.502	0.79	0.501	1.059	0.847
ENSMUSG00000101336	NA	0	0	0	0	0	0	0	0	0	0	0	0
ENSMUSG00000101337	Dnah7c	0.004	0.002	0.002	0.006	0.01	0.008	0.027	0.025	0.039	0.035	0.031	0.029
ENSMUSG00000101338	NA	0	0	0	0	0	0	0	0	0	0	0	0
ENSMUSG00000101339	NA	0	0	0	0	0	0	0	0	0	0	0	0
ENSMUSG00000101340	NA	0	0	0	0	0	0	0	0	0	0	0	0
ENSMUSG00000101341	NA	0	0	0	0	0	0	0	0	0	0	0	0
ENSMUSG00000101342	NA	0	0	0	0	0	0	0	0	0	0	0	0
ENSMUSG00000101343	NA	0	0	0	0	0	0	0	0	0	0	0	0
ENSMUSG00000101344	NA	0.1	0	0.02	0.092	0.031	0	0.092	0	0.02	0.171	0	0.091
ENSMUSG00000101345	NA	0	0	0	0	0	0	0	0	0	0	0	0
ENSMUSG00000101346	NA	0	0	0	0	0	0	0	0	0	0	0	0
ENSMUSG00000101347	NA	0	0	0	0	0	0	0	0	0	0	0	0
ENSMUSG00000101348	Gm7135	0	0	0	0	0	0	0.021	0	0.014	0	0	0.04
ENSMUSG00000101349	NA	0	0	0	0	0	0	0	0	0	0	0	0
ENSMUSG00000101350	NA	0	0	0	0	0	0	0	0	0	0	0	0
ENSMUSG00000101351	NA	0	0	0	0	0	0	0	0	0	0	0	0
ENSMUSG00000101352	NA	0	0	0	0	0	0	0	0	0	0	0	0
ENSMUSG00000101353	NA	0	0	0	0	0	0	0	0	0	0	0	0
ENSMUSG00000101354	NA	0	0	0	0	0	0	0	0	0	0	0	0
ENSMUSG00000101355	H3c10	2.296	0.849	2.055	1.419	0.716	1.691	0.943	2.271	0.767	1.271	1.025	0.747
ENSMUSG00000101356	NA	0	0.071	0.111	0.035	0	0.116	0	0	0	0.096	0.067	0
ENSMUSG00000101357	NA	0	0	0	0	0	0	0	0	0	0	0	0
ENSMUSG00000101358	NA	0	0	0	0	0	0	0	0	0	0	0	0
ENSMUSG00000101359	NA	0	0	0	0	0	0	0	0	0	0	0	0
ENSMUSG00000101360	4933417O13Rik	0.034	0.065	0	0.064	0.064	0.04	0.048	0.016	0.01	0.033	0.041	0.036
ENSMUSG00000101361	NA	0	0	0	0	0	0	0	0	0	0	0	0
ENSMUSG00000101362	NA	0	0	0	0	0	0	0	0	0	0	0	0
ENSMUSG00000101363	NA	0	0	0	0	0	0	0	0	0	0	0	0
ENSMUSG00000101364	NA	0	0	0	0	0	0	0	0	0	0	0	0
ENSMUSG00000101365	NA	0.008	0.022	0.037	0.014	0	0.012	0.029	0	0.037	0.04	0.042	0.011
ENSMUSG00000101366	NA	0	0	0	0	0	0	0	0	0	0	0	0
ENSMUSG00000101367	NA	0	0	0	0	0	0	0	0	0	0	0	0
ENSMUSG00000101368	NA	0	0	0	0	0	0	0	0	0	0	0	0
ENSMUSG00000101369	NA	0	0	0	0	0	0	0	0	0	0	0	0
ENSMUSG00000101370	NA	0	0	0	0	0	0	0	0	0	0	0	0
ENSMUSG00000101371	Gm9114	0	0	0	0	0	0	0	0	0	0	0	0
ENSMUSG00000101372	Gm19028	0.042	0	0.042	0	0.026	0	0.013	0	0.017	0.027	0.033	0.058
ENSMUSG00000101373	NA	0	0	0	0	0	0	0	0	0	0	0	0
ENSMUSG00000101374	NA	0	0	0	0	0	0	0	0	0	0	0	0
ENSMUSG00000101375	NA	0	0	0	0	0	0	0	0	0	0	0	0
ENSMUSG00000101376	NA	0	0	0	0	0	0	0	0	0	0	0	0
ENSMUSG00000101377	NA	0	0	0	0	0	0	0	0	0	0	0	0
ENSMUSG00000101378	NA	0	0	0	0	0	0	0	0	0	0	0	0
ENSMUSG00000101379	NA	0	0	0	0	0	0	0	0	0	0	0	0
ENSMUSG00000101380	NA	0	0	0	0	0	0	0	0	0	0	0	0
ENSMUSG00000101381	Btbd35f16	0	0	0	0	0	0	0	0	0	0	0	0
ENSMUSG00000101382	NA	0	0	0	0	0	0	0	0	0	0	0	0
ENSMUSG00000101383	NA	0	0	0	0	0	0	0	0	0	0	0	0
ENSMUSG00000101385	Gm5261	0	0	0	0	0	0	0	0	0	0	0	0
ENSMUSG00000101386	NA	0	0	0	0	0	0	0	0	0	0	0.061	0
ENSMUSG00000101387	NA	0	0.033	0	0	0.033	0	0.129	0.033	0	0.09	0.042	0.12
ENSMUSG00000101388	NA	0	0	0	0	0	0	0	0	0	0	0	0
ENSMUSG00000101389	Ms4a4a	0.157	0.089	0	0	0.176	0	0.232	0.206	0.038	0	0.019	0.065
ENSMUSG00000101390	NA	0	0	0	0	0	0	0	0	0	0	0	0
ENSMUSG00000101391	Olfr1217	0	0	0	0	0	0	0	0	0	0	0	0
ENSMUSG00000101392	NA	0	0	0	0	0	0	0	0	0	0	0	0
ENSMUSG00000101393	NA	0	0	0	0	0	0	0	0	0	0	0	0
ENSMUSG00000101394	NA	0	0	0	0	0	0	0	0	0	0	0	0
ENSMUSG00000101395	NA	0	0	0	0	0	0	0	0	0	0	0	0
ENSMUSG00000101396	NA	0	0	0	0	0	0	0	0	0	0	0	0
ENSMUSG00000101397	Mug-ps1	0	0	0	0	0	0.004	0	0	0	0	0	0.003
ENSMUSG00000101398	NA	0	0	0	0	0	0	0	0	0	0	0	0
ENSMUSG00000101399	NA	0	0	0	0	0	0	0	0	0	0	0	0
ENSMUSG00000101400	NA	0.068	0	0.122	0.063	0	0.319	0.126	0	0.286	0.131	0.041	0
ENSMUSG00000101401	NA	0	0	0	0	0	0	0	0	0	0	0	0
ENSMUSG00000101402	NA	0	0	0	0	0	0	0	0	0	0	0	0
ENSMUSG00000101403	Gm20882	0	0	0	0	0	0	0	0	0	0	0	0
ENSMUSG00000101404	1700009C05Rik	0	0	0	0	0	0	0	0	0.04	0	0	0
ENSMUSG00000101405	NA	0	0	0	0	0	0	0	0	0	0	0	0
ENSMUSG00000101406	NA	0	0	0.014	0	0	0	0	0	0	0.047	0	0.033
ENSMUSG00000101407	NA	0	0	0	0	0	0	0	0	0	0	0	0
ENSMUSG00000101408	Gm21155	0	0	0	0	0	0	0	0	0	0	0	0
ENSMUSG00000101409	NA	0	0	0	0	0	0	0	0	0	0	0	0
ENSMUSG00000101410	NA	0	0	0	0	0	0	0	0	0	0	0	0
ENSMUSG00000101411	Gm28111	0	0	0	0	0	0	0	0	0	0	0	0
ENSMUSG00000101412	NA	0	0	0	0	0	0	0	0	0	0	0	0
ENSMUSG00000101413	NA	0	0	0.222	0.086	0	0.218	0	0.087	0.223	0.299	0.221	0.704
ENSMUSG00000101414	NA	0.018	0	0.043	0.017	0.017	0.195	0.033	0	0.011	0	0.032	0
ENSMUSG00000101415	NA	0	0	0	0	0	0	0	0	0	0	0	0
ENSMUSG00000101416	NA	0	0	0	0	0	0	0	0	0	0	0	0
ENSMUSG00000101417	NA	0	0	0	0	0	0	0	0	0	0	0	0
ENSMUSG00000101418	NA	0	0	0	0	0	0	0	0	0	0	0	0
ENSMUSG00000101419	NA	0	0	0	0	0	0	0	0	0	0	0	0
ENSMUSG00000101420	NA	0	0	0	0	0	0	0	0	0	0	0	0
ENSMUSG00000101421	NA	0	0	0	0	0	0	0	0	0	0	0	0
ENSMUSG00000101422	NA	0	0	0	0	0	0	0	0	0	0	0	0
ENSMUSG00000101423	NA	0	0	0	0	0	0	0	0	0	0	0	0
ENSMUSG00000101424	NA	0	0	0	0	0	0	0	0	0	0	0	0
ENSMUSG00000101425	NA	0	0	0	0	0	0	0	0	0	0	0	0
ENSMUSG00000101426	NA	0	0	0	0	0	0	0	0	0	0	0	0
ENSMUSG00000101427	Gm6003	0	0	0	0	0	0	0	0	0	0	0	0
ENSMUSG00000101428	NA	0	0	0	0	0	0	0	0	0	0	0	0
ENSMUSG00000101429	BC055402	0	0.008	0	0.015	0.007	0.012	0.007	0.007	0	0.01	0	0
ENSMUSG00000101431	Gm7901	1.198	0.703	0.754	1.43	1.504	0.845	1.41	1.415	1.095	0.654	0.665	0.655
ENSMUSG00000101433	NA	0	0	0	0	0	0	0.229	0	0	0	0	0
ENSMUSG00000101434	NA	0	0	0	0	0	0	0	0	0	0	0	0
ENSMUSG00000101435	NA	0	0	0	0	0	0	0	0	0	0	0	0
ENSMUSG00000101436	Gm5157	0	0	0	0	0	0	0	0	0	0	0	0
ENSMUSG00000101437	Gm29454	0	0	0	0	0	0	0	0	0	0	0	0
ENSMUSG00000101438	Gm19412	1.456	1.559	1.81	1.715	0.709	1.278	1.429	0.938	1.24	1.171	0.903	1.525
ENSMUSG00000101439	Gm336	0	0	0	0	0	0	0	0	0.011	0	0	0
ENSMUSG00000101440	NA	0	0	0	0	0	0	0	0	0	0	0	0
ENSMUSG00000101441	NA	0	0	0	0	0	0	0	0	0	0	0	0
ENSMUSG00000101442	NA	0	0	0	0	0	0	0	0	0	0	0	0
ENSMUSG00000101443	NA	0	0	0	0	0	0	0	0	0	0	0	0
ENSMUSG00000101444	NA	0	0	0	0	0	0	0	0	0	0	0	0
ENSMUSG00000101445	NA	0	0	0	0	0	0	0.136	0.138	0	0	0.044	0
ENSMUSG00000101446	NA	0	0	0	0	0	0	0	0	0	0	0	0
ENSMUSG00000101447	NA	0	0	0	0	0	0	0	0	0	0	0.032	0
ENSMUSG00000101448	NA	0	0	0	0	0	0	0	0	0	0	0	0
ENSMUSG00000101449	NA	0	0	0.01	0	0	0	0	0.016	0.021	0	0	0
ENSMUSG00000101450	NA	0	0.098	0.108	0	0	0.02	0.381	0	0.015	0.182	0.2	0.035
ENSMUSG00000101451	NA	0.013	0.012	0.062	0.06	0.061	0	0.048	0.012	0.023	0.042	0.139	0.072
ENSMUSG00000101452	NA	0.136	0.043	1.87	0	0.127	1.595	0.21	0.043	1.038	0.73	0.406	1.345
ENSMUSG00000101453	NA	0	0	0	0	0	0	0	0	0	0	0	0
ENSMUSG00000101454	NA	0	0	0	0	0	0	0	0	0	0	0	0
ENSMUSG00000101455	NA	0	0	0	0	0	0	0	0	0	0	0	0
ENSMUSG00000101456	NA	0	0	0	0	0	0	0	0	0	0	0	0
ENSMUSG00000101457	NA	0	0	0	0	0	0	0	0	0	0	0	0
ENSMUSG00000101459	Gm19193	0	0	0	0	0	0	0	0	0	0	0	0
ENSMUSG00000101462	NA	0.018	0.076	0.059	0.017	0.033	0.07	0.025	0.05	0.086	0.023	0.106	0.037
ENSMUSG00000101463	NA	0	0	0	0	0	0	0	0	0	0	0	0
ENSMUSG00000101464	Gm7436	0	0	0.2	0	0	0.052	0.062	0.063	0.121	0.129	0.04	0.277
ENSMUSG00000101465	NA	0	0	0	0	0	0	0	0	0	0	0	0
ENSMUSG00000101466	NA	0	0	0	0	0	0	0	0	0	0	0	0
ENSMUSG00000101467	NA	0	0	0	0	0	0	0	0	0	0	0	0
ENSMUSG00000101468	NA	0	0	0	0	0	0	0	0	0	0	0	0
ENSMUSG00000101469	NA	0	0	0	0	0	0	0	0	0	0	0	0
ENSMUSG00000101470	NA	0	0	0	0	0	0	0	0	0	0	0	0
ENSMUSG00000101471	NA	0	0	0	0	0	0	0	0	0	0	0	0
ENSMUSG00000101472	NA	0	0	0	0	0	0	0	0	0	0	0	0
ENSMUSG00000101473	Gm20893	0	0	0	0	0	0	0	0	0	0	0	0
ENSMUSG00000101474	NA	0	0	0	0	0	0	0	0	0	0	0	0
ENSMUSG00000101475	NA	0	0	0	0	0	0	0	0	0	0	0	0
ENSMUSG00000101476	NA	0	0	0.069	0.071	0	0	0	0	0.023	0	0	0
ENSMUSG00000101477	Gm18448	0	0	0	0	0	0	0	0	0	0	0	0
ENSMUSG00000101478	Gm20859	0	0	0	0	0	0	0	0	0	0	0	0
ENSMUSG00000101479	NA	0	0	0	0	0	0	0	0	0	0	0	0
ENSMUSG00000101480	Olfr1220	0	0	0	0	0	0	0	0	0	0	0	0
ENSMUSG00000101481	1700123O21Rik	0	0	0	0	0.036	0	0	0	0	0	0	0
ENSMUSG00000101482	NA	0.071	0.338	0.085	0.066	0.266	0.166	0	0.133	0.128	0.091	0	0.147
ENSMUSG00000101483	1700016L21Rik	0.054	0.077	0.081	0.025	0.051	0.127	0.125	0.254	0.049	0.174	0.016	0.149
ENSMUSG00000101484	NA	0	0	0	0	0	0	0	0	0	0	0	0
ENSMUSG00000101485	NA	0	0	0	0	0	0	0	0	0	0	0	0
ENSMUSG00000101486	Gm4405	0	0	0	0	0	0	0	0	0	0	0	0
ENSMUSG00000101487	Scgb2b33	0	0	0	0	0	0	0	0	0	0	0	0
ENSMUSG00000101488	NA	0	0	0	0	0	0	0	0	0	0	0	0
ENSMUSG00000101489	NA	0	0	0	0	0	0	0	0	0	0	0	0
ENSMUSG00000101490	Gm20927	0	0	0	0	0	0	0	0	0	0	0	0
ENSMUSG00000101491	NA	0	0	0	0	0	0	0	0	0	0	0	0
ENSMUSG00000101492	Gm29089	0	0	0	0	0	0	0	0	0	0	0	0
ENSMUSG00000101493	NA	0.141	0.045	0.574	0.196	0.307	0.641	0.434	0.066	0.324	0.166	0.252	0.226
ENSMUSG00000101494	NA	0	0	0	0	0	0	0	0	0	0	0	0
ENSMUSG00000101495	NA	0	0	0	0	0	0	0	0	0	0	0	0
ENSMUSG00000101496	Gm8885	0.044	0	0.523	0.122	0.205	0.65	0	0.123	0.501	0.761	0.287	0.815
ENSMUSG00000101497	NA	0	0	0	0	0	0	0	0	0	0	0	0
ENSMUSG00000101498	Gm2950	0	0	0	0	0	0	0	0	0	0	0	0
ENSMUSG00000101499	Vmn2r-ps139	0	0	0	0	0	0	0	0	0	0	0	0
ENSMUSG00000101500	Btbd35f12	0	0	0	0	0	0	0	0	0	0	0	0
ENSMUSG00000101501	Rps27a-ps1	0	0	0.034	0	0	0.088	0.052	0	0.034	0.036	0.034	0.039
ENSMUSG00000101502	Rpl7a-ps10	0.296	0.344	0.196	0.091	0.184	0.384	0.212	0.4	0.217	0.507	0.274	0.226
ENSMUSG00000101503	NA	0.078	0.224	0.047	0.145	0.367	0.061	0	0.147	0.142	0	0	0.108
ENSMUSG00000101504	Gm28257	0	0	0	0	0	0	0	0	0	0	0	0
ENSMUSG00000101505	1700109G14Rik	0	0.017	0	0	0	0.014	0	0	0	0	0.01	0.06
ENSMUSG00000101506	NA	0	0.085	0	0	0	0.14	0	0	0	0	0.053	0
ENSMUSG00000101507	NA	0	0	0	0	0	0	0	0	0	0	0	0
ENSMUSG00000101508	NA	0	0	0	0	0	0	0	0	0	0	0	0
ENSMUSG00000101509	NA	0	0	0	0	0	0	0	0	0	0	0	0
ENSMUSG00000101510	Gm21573	0	0	0	0	0	0	0	0	0	0	0	0
ENSMUSG00000101511	Gm5681	0	0	0	0	0	0	0	0	0	0	0	0
ENSMUSG00000101512	NA	0	0	0	0	0	0	0	0	0	0	0	0
ENSMUSG00000101513	NA	0	0	0	0	0	0	0	0	0	0	0	0
ENSMUSG00000101514	Gm5524	0	0	0	0	0	0	0	0	0	0	0	0
ENSMUSG00000101515	NA	0	0	0	0	0	0	0	0	0	0	0	0
ENSMUSG00000101516	NA	0	0	0	0	0	0	0	0	0	0	0	0
ENSMUSG00000101517	NA	0	0	0	0	0	0	0	0	0	0	0	0
ENSMUSG00000101518	NA	0	0	0	0	0	0	0	0	0	0	0	0
ENSMUSG00000101519	Ska2l-ps	0	0	0.087	0	0.068	0.17	0.067	0	0	0	0.087	0
ENSMUSG00000101520	Scgb1b12	0	0	0	0	0	0	0	0	0	0	0	0
ENSMUSG00000101521	NA	0	0	0	0	0	0	0	0	0	0	0	0
ENSMUSG00000101522	NA	0	0	0	0	0	0	0	0	0	0	0	0
ENSMUSG00000101523	Csnk2a1-ps3	0.128	0.188	0.236	0.165	0.185	0.2	0.155	0.102	0.297	0.235	0.277	0.197
ENSMUSG00000101525	NA	0	0	0	0	0	0	0	0	0	0	0	0
ENSMUSG00000101526	NA	0	0	0	0	0	0	0	0	0	0	0	0
ENSMUSG00000101527	NA	0	0	0	0	0	0	0	0	0	0	0	0
ENSMUSG00000101528	NA	0	0	0	0	0	0	0	0	0	0	0	0
ENSMUSG00000101529	NA	0	0	0	0	0	0	0	0	0	0	0	0
ENSMUSG00000101530	NA	0	0	0	0	0	0	0	0	0	0	0	0
ENSMUSG00000101531	NA	0	0	0	0	0	0	0	0	0	0	0	0
ENSMUSG00000101532	Zbed4-ps1	0	0	0	0	0	0	0	0	0	0	0	0
ENSMUSG00000101533	NA	0	0	0	0	0	0	0	0	0	0	0	0
ENSMUSG00000101534	NA	0	0	0	0	0	0	0	0	0	0	0	0
ENSMUSG00000101535	NA	0	0	0	0	0	0	0	0	0	0	0	0
ENSMUSG00000101536	NA	0	0	0	0	0	0	0	0	0	0	0	0
ENSMUSG00000101537	Gm29571	0.014	0.026	0	0	0	0.032	0.089	0	0.033	0.044	0.016	0.038
ENSMUSG00000101538	NA	0	0	0	0	0	0	0	0	0	0	0	0
ENSMUSG00000101539	NA	0	0	0	0	0	0	0	0	0	0	0	0
ENSMUSG00000101540	NA	0	0	0	0	0	0	0	0	0	0	0	0
ENSMUSG00000101541	NA	0	0	0	0	0	0	0	0	0	0	0	0
ENSMUSG00000101542	NA	0	0	0	0	0	0	0	0	0	0	0	0
ENSMUSG00000101543	NA	0	0	0	0	0	0	0	0	0	0	0	0
ENSMUSG00000101544	NA	0	0	0	0	0	0	0	0	0	0	0	0
ENSMUSG00000101545	Gm4373	0	0	0	0	0	0	0	0.088	0	0	0	0
ENSMUSG00000101546	NA	0	0	0	0	0	0	0	0	0	0	0	0
ENSMUSG00000101547	NA	0	0	0	0	0	0	0	0	0	0	0	0
ENSMUSG00000101548	NA	0	0	0	0	0	0	0	0	0	0	0	0
ENSMUSG00000101549	NA	0	0	0	0	0	0	0	0	0	0	0	0
ENSMUSG00000101550	NA	0	0	0	0	0	0	0	0	0	0	0	0
ENSMUSG00000101551	Gm8870	0	0	0	0	0	0	0	0	0	0	0	0
ENSMUSG00000101552	NA	0	0	0	0	0	0	0	0	0	0	0	0
ENSMUSG00000101553	1700049E22Rik	0	0	0	0	0.048	0	0.048	0	0.031	0.033	0	0
ENSMUSG00000101554	Scgb2b1	0	0	0	0	0	0	0	0	0	0	0	0
ENSMUSG00000101555	NA	0.017	0.016	0	0.031	0.031	0.052	0.015	0.063	0	0	0	0.012
ENSMUSG00000101556	NA	0.259	0.4	0.366	0.15	0	0.176	0.119	0.273	0.35	0.104	0.346	0.089
ENSMUSG00000101557	NA	0	0	0	0	0	0	0	0	0	0	0	0
ENSMUSG00000101558	NA	0	0	0	0	0	0	0	0	0	0	0	0
ENSMUSG00000101559	NA	0	0	0.053	0	0	0	0	0	0	0	0.027	0
ENSMUSG00000101560	NA	0	0	0	0	0	0	0	0	0	0	0	0
ENSMUSG00000101562	NA	0	0	0	0	0	0	0	0	0	0	0	0
ENSMUSG00000101563	Gm7364	0	0	0	0	0	0	0	0	0	0	0	0
ENSMUSG00000101564	Gm5703	0	0	0.004	0	0	0	0	0	0	0.004	0	0
ENSMUSG00000101565	1700003L19Rik	0	0	0.021	0	0	0	0	0	0	0	0	0
ENSMUSG00000101566	NA	0	0	0	0	0	0	0	0	0	0	0	0
ENSMUSG00000101567	NA	0.339	0.646	0.658	0.629	0.159	1.125	0.157	0.239	0.561	0.655	0.758	0.935
ENSMUSG00000101568	NA	0	0	0	0	0	0	0.03	0	0.019	0.021	0.019	0.066
ENSMUSG00000101569	NA	0	0	0	0	0	0	0	0	0	0	0	0
ENSMUSG00000101570	NA	0	0	0	0	0	0	0	0	0	0	0	0
ENSMUSG00000101571	NA	0.055	0.078	0.016	0.051	0.026	0.043	0	0.051	0.049	0.053	0.114	0.15
ENSMUSG00000101573	NA	0	0	0	0	0	0	0	0	0	0	0	0
ENSMUSG00000101574	1700112H15Rik	0	0	0	0	0	0	0	0	0	0	0	0.046
ENSMUSG00000101575	Gm20898	0	0	0	0	0	0	0	0	0	0	0	0
ENSMUSG00000101576	NA	0	0	0	0	0	0	0	0	0	0	0	0
ENSMUSG00000101578	Vmn1r206	0	0	0	0	0	0	0	0	0	0	0	0
ENSMUSG00000101579	Gm21181	0	0	0	0	0	0	0	0	0	0	0	0
ENSMUSG00000101580	NA	0	0	0	0	0	0	0	0	0	0	0	0
ENSMUSG00000101581	C430002N11Rik	0.286	0.142	0.059	0.184	0.174	0.136	0.459	0.71	0.03	0.168	0.052	0.077
ENSMUSG00000101582	NA	0	0	0	0	0	0	0	0	0	0	0	0
ENSMUSG00000101583	Gm20753	0	0.046	0.057	0.134	0.315	0.038	0.267	0.09	0.029	0.124	0.057	0.066
ENSMUSG00000101584	4930519F24Rik	0	0	0	0	0	0	0	0	0	0	0	0
ENSMUSG00000101585	1600010M07Rik	0.015	0	0	0.014	0	0	0.028	0	0	0	0	0
ENSMUSG00000101586	NA	0	0	0	0	0	0.01	0	0	0.008	0	0	0
ENSMUSG00000101587	Gm29036	0	0	0.018	0.111	0	0	0.028	0	0.054	0	0.036	0
ENSMUSG00000101588	NA	0	0	0	0	0	0	0	0	0	0	0	0
ENSMUSG00000101589	Rbm6-ps1	0.009	0.078	0.027	0.008	0.026	0.043	0.025	0.051	0.104	0.082	0.131	0.094
ENSMUSG00000101590	NA	0	0	0	0	0	0	0	0	0	0	0	0
ENSMUSG00000101592	NA	0	0	0	0	0	0	0	0	0	0	0	0
ENSMUSG00000101593	Gm20842	0	0	0	0	0	0	0	0	0	0	0	0
ENSMUSG00000101594	LOC118568466	0	0	0	0	0	0	0	0	0	0	0	0
ENSMUSG00000101595	NA	0	0	0	0	0	0	0	0	0	0	0	0
ENSMUSG00000101596	NA	0	0	0	0	0	0	0	0	0	0	0	0
ENSMUSG00000101597	Gm5621	0	0	0	0	0	0	0	0	0	0	0	0
ENSMUSG00000101598	NA	0	0	0	0	0	0	0	0	0	0	0	0
ENSMUSG00000101599	NA	0.057	0.062	0.274	0.062	0.088	0.206	0.154	0.058	0.169	0.08	0.194	0.084
ENSMUSG00000101600	NA	0	0	0	0	0	0	0	0	0	0	0	0
ENSMUSG00000101601	NA	0	0	0	0	0	0	0	0	0	0	0	0
ENSMUSG00000101602	NA	0	0	0	0	0	0	0	0	0	0	0	0
ENSMUSG00000101603	NA	0.137	0.163	0.246	0.254	0.321	0.642	0.38	0.032	0.186	0.441	0.306	0.331
ENSMUSG00000101605	Ace3	0	0	0.014	0	0	0	0	0	0.014	0	0	0
ENSMUSG00000101606	NA	0	0	0	0	0	0	0	0	0	0	0	0
ENSMUSG00000101607	NA	0	0	0	0	0	0	0	0	0	0	0	0
ENSMUSG00000101608	NA	0	0	0	0	0	0	0	0	0	0	0	0
ENSMUSG00000101609	Kcnq1ot1	0.015	0.036	0.205	0.041	0.056	0.271	0.061	0.029	0.158	0.073	0.14	0.082
ENSMUSG00000101610	NA	0	0	0	0	0.056	0.047	0	0.028	0.036	0.019	0	0.083
ENSMUSG00000101611	NA	0	0	0	0	0	0	0	0	0	0	0	0
ENSMUSG00000101612	NA	0	0	0	0	0	0	0	0.022	0	0	0.014	0.008
ENSMUSG00000101613	Gm28516	0	0	0	0	0	0	0	0	0.024	0	0	0
ENSMUSG00000101614	NA	0	0	0	0	0	0	0	0	0	0	0	0
ENSMUSG00000101615	NA	0.076	0	0.023	0	0	0.029	0	0	0	0	0.022	0.052
ENSMUSG00000101616	NA	0	0	0	0	0	0	0	0	0	0	0	0
ENSMUSG00000101617	NA	0	0	0	0	0	0	0	0	0.202	0	0	0
ENSMUSG00000101618	Gm18443	0	0	0	0	0	0	0	0	0	0	0	0
ENSMUSG00000101619	NA	0	0	0	0	0	0	0	0	0	0	0	0
ENSMUSG00000101621	NA	0	0	0	0	0	0	0	0	0	0	0	0
ENSMUSG00000101622	NA	0	0	0	0	0	0	0	0	0	0	0	0.02
ENSMUSG00000101623	Gm21245	0	0	0	0	0	0	0	0	0	0	0	0
ENSMUSG00000101624	NA	0	0	0	0	0	0	0	0	0	0	0	0
ENSMUSG00000101625	NA	0	0	0	0	0	0	0	0	0	0	0	0
ENSMUSG00000101626	NA	0	0	0	0	0	0	0	0	0	0	0	0
ENSMUSG00000101627	NA	0	0	0	0	0	0	0	0	0	0	0	0
ENSMUSG00000101628	NA	0.007	0	0	0.014	0.014	0	0.014	0	0	0	0	0.015
ENSMUSG00000101629	NA	0	0	0	0	0	0	0	0	0	0	0	0
ENSMUSG00000101630	NA	0	0	0.092	0	0	0	0.036	0	0	0.05	0	0
ENSMUSG00000101631	Gm20884	0	0	0	0	0	0	0	0	0	0	0	0
ENSMUSG00000101632	NA	0	0	0	0	0	0	0	0	0	0	0	0
ENSMUSG00000101633	NA	0	0	0	0	0	0	0	0	0	0	0	0
ENSMUSG00000101634	1700066B17Rik	0	0	0.015	0	0	0	0	0.023	0.03	0	0	0.034
ENSMUSG00000101636	4930579H20Rik	0	0	0	0	0	0	0	0	0	0	0	0
ENSMUSG00000101637	NA	0	0	0	0	0	0	0	0	0	0	0	0
ENSMUSG00000101638	NA	0	0	0	0	0	0	0	0	0	0	0	0
ENSMUSG00000101639	NA	0	0	0	0	0	0	0	0	0	0	0	0
ENSMUSG00000101640	NA	0	0	0	0	0	0	0	0	0	0	0	0
ENSMUSG00000101641	NA	0.06	0.085	0.053	0.055	0.083	0.093	0.055	0	0.018	0.057	0.018	0
ENSMUSG00000101642	Gm28326	0	0	0	0	0	0	0	0	0	0	0	0
ENSMUSG00000101643	NA	0.01	0	0	0.027	0	0	0	0.018	0	0	0	0
ENSMUSG00000101644	NA	0	0	0	0	0	0	0	0	0	0	0	0
ENSMUSG00000101645	NA	0	0	0	0	0	0	0	0	0	0	0	0
ENSMUSG00000101646	NA	0	0	0	0	0	0	0	0	0	0	0	0
ENSMUSG00000101647	NA	0	0	0	0	0	0	0	0	0	0	0	0
ENSMUSG00000101648	NA	0	0	0	0	0	0	0.171	0	0	0	0.055	0
ENSMUSG00000101649	NA	0	0	0	0	0	0	0	0	0	0	0	0
ENSMUSG00000101650	NA	0	0	0	0	0	0	0	0	0	0	0	0
ENSMUSG00000101651	NA	0	0	0.042	0	0	0	0	0	0	0	0.042	0
ENSMUSG00000101652	NA	0	0	0	0	0	0	0	0	0	0	0	0.072
ENSMUSG00000101653	NA	0	0	0	0	0	0	0	0	0	0	0	0
ENSMUSG00000101654	NA	0	0	0	0	0	0	0	0	0	0	0	0
ENSMUSG00000101655	2310040G24Rik	1.59	1.223	1.392	0.784	1.17	1.477	0.844	1.236	1.342	1.697	0.846	1.537
ENSMUSG00000101656	Gm8004	0	0	0	0	0	0	0	0	0	0	0	0
ENSMUSG00000101657	NA	0	0	0	0	0	0	0	0	0	0	0	0
ENSMUSG00000101658	NA	0	0	0	0	0	0	0	0	0	0	0	0
ENSMUSG00000101659	NA	0	0	0	0	0	0	0	0	0	0	0	0
ENSMUSG00000101660	NA	0.027	0	0.016	0	0	0	0	0	0	0.018	0	0
ENSMUSG00000101661	NA	0	0	0	0	0	0	0	0	0	0	0	0
ENSMUSG00000101662	NA	0	0	0	0	0	0	0	0	0	0	0	0
ENSMUSG00000101664	Gm9717	0	0	0	0	0	0	0	0	0	0	0	0
ENSMUSG00000101665	NA	0	0	0	0	0	0	0	0	0	0	0	0
ENSMUSG00000101666	NA	0	0	0	0.042	0	0	0	0	0	0.059	0	0.031
ENSMUSG00000101667	NA	0	0	0	0	0	0	0	0	0	0	0	0
ENSMUSG00000101668	NA	0	0	0	0	0	0	0	0	0	0	0	0
ENSMUSG00000101669	NA	0	0	0	0	0	0	0	0	0	0	0	0
ENSMUSG00000101670	Gm21470	0	0	0	0	0	0	0	0	0	0	0	0
ENSMUSG00000101671	NA	0	0	0	0	0	0	0	0	0	0	0	0
ENSMUSG00000101672	NA	0	0	0	0	0	0	0	0	0	0	0	0
ENSMUSG00000101673	NA	0	0	0	0	0	0	0	0	0	0	0	0
ENSMUSG00000101674	NA	0	0	0	0	0	0	0	0	0	0	0	0
ENSMUSG00000101675	NA	0	0	0	0	0	0	0	0	0	0	0	0
ENSMUSG00000101676	NA	0	0	0	0	0	0	0	0	0	0	0	0
ENSMUSG00000101677	NA	0	0	0.049	0	0	0.064	0	0	0	0	0.049	0
ENSMUSG00000101678	NA	0.03	0.042	0.088	0.048	0.062	0.063	0.048	0.055	0.115	0.024	0.088	0.041
ENSMUSG00000101679	Gm20936	0	0	0	0	0	0	0	0	0	0	0	0
ENSMUSG00000101680	NA	0	0	0.076	0	0	0	0	0	0	0	0	0
ENSMUSG00000101681	NA	0	0	0	0	0	0	0	0	0	0	0	0
ENSMUSG00000101682	Gm29228	0.125	0	0.524	0	0.235	0.342	0.232	0	0.226	0.202	0.112	0.475
ENSMUSG00000101683	1700028D13Rik	0	0	0	0	0	0	0	0	0.022	0	0	0
ENSMUSG00000101684	NA	0	0	0	0	0	0	0	0	0	0	0	0
ENSMUSG00000101685	Gm17837	0	0	0.016	0	0	0	0	0	0.08	0.017	0.016	0
ENSMUSG00000101686	NA	0	0	0	0	0	0	0	0	0	0	0	0
ENSMUSG00000101687	Gm4854	0	0	0	0	0	0	0	0	0	0	0	0
ENSMUSG00000101688	Gm20841	0	0	0	0	0	0	0	0	0	0	0	0
ENSMUSG00000101689	NA	0	0	0	0	0	0	0	0	0	0	0	0
ENSMUSG00000101690	NA	0	0	0	0	0	0	0	0	0	0	0	0
ENSMUSG00000101691	NA	0	0	0	0	0	0	0	0	0	0	0	0
ENSMUSG00000101692	NA	0	0	0	0	0	0	0	0	0	0	0	0
ENSMUSG00000101693	Gm19461	0.015	0	0	0.043	0.029	0	0.049	0.014	0.005	0.01	0	0
ENSMUSG00000101694	NA	0	0	0	0	0	0	0	0	0	0	0	0
ENSMUSG00000101695	1700094J05Rik	0	0	0	0	0	0	0	0	0	0	0	0
ENSMUSG00000101696	NA	0	0	0	0	0.08	0	0	0	0	0	0	0
ENSMUSG00000101698	NA	0.116	0.028	0.138	0.215	0.325	0.113	0.054	0.109	0.105	0.019	0.104	0.14
ENSMUSG00000101699	NA	0	0	0	0	0	0	0	0	0	0	0	0
ENSMUSG00000101700	NA	0	0	0	0	0	0	0	0	0	0	0	0
ENSMUSG00000101701	4930521E06Rik	0	0	0	0	0	0	0	0	0	0	0	0
ENSMUSG00000101702	NA	0	0	0	0	0	0	0	0	0	0.031	0	0
ENSMUSG00000101703	Gm1982	0	0	0	0	0	0	0	0	0	0	0	0
ENSMUSG00000101704	NA	0	0	0	0	0	0	0	0	0	0	0	0
ENSMUSG00000101705	NA	0	0	0	0	0	0.159	0	0	0	0	0	0
ENSMUSG00000101706	NA	0	0	0	0	0	0	0	0	0	0	0	0
ENSMUSG00000101707	NA	0	0	0	0	0	0	0	0	0	0	0	0
ENSMUSG00000101708	Gm28453	0	0	0	0	0	0	0	0	0	0.021	0	0
ENSMUSG00000101709	NA	0	0	0	0	0	0	0	0	0	0	0	0
ENSMUSG00000101710	NA	0	0	0	0	0	0	0	0	0	0	0	0
ENSMUSG00000101711	NA	0.099	0.094	0.03	0.046	0.232	0	0.046	0.046	0.119	0	0	0.034
ENSMUSG00000101712	NA	0	0	0	0	0	0	0	0	0	0	0	0
ENSMUSG00000101713	NA	0	0	0	0	0	0	0	0	0	0	0	0
ENSMUSG00000101714	NA	0	0	0	0	0	0	0	0	0	0	0	0
ENSMUSG00000101715	NA	0	0	0	0	0	0	0	0	0	0	0	0
ENSMUSG00000101716	NA	0.03	0	0	0.165	0.306	0.023	0.055	0	0.054	0.019	0.018	0.02
ENSMUSG00000101717	NA	0.035	0	0.232	0	0	0.138	0	0	0	0.023	0.042	0.073
ENSMUSG00000101718	Gm20862	0	0	0	0	0	0	0	0	0	0	0	0
ENSMUSG00000101719	NA	0	0	0	0	0	0	0	0	0	0	0	0
ENSMUSG00000101720	NA	0	0	0	0	0	0	0	0	0	0	0	0
ENSMUSG00000101721	NA	0	0	0	0	0	0	0	0	0	0	0	0
ENSMUSG00000101722	NA	0.016	0	0	0	0	0	0.023	0.031	0.005	0.005	0	0.011
ENSMUSG00000101723	NA	0	0	0	0	0	0	0	0	0	0	0	0
ENSMUSG00000101724	NA	0	0.078	0.012	0.019	0.019	0	0	0.038	0.049	0.04	0.012	0
ENSMUSG00000101725	NA	0	0	0	0	0	0	0	0	0	0	0	0
ENSMUSG00000101726	NA	0	0	0	0	0	0	0	0	0	0	0	0
ENSMUSG00000101727	NA	0	0	0	0	0	0	0	0	0	0	0	0
ENSMUSG00000101728	NA	0	0	0	0	0	0	0	0	0	0	0	0
ENSMUSG00000101729	NA	0	0	0	0	0	0	0	0	0	0	0	0
ENSMUSG00000101730	NA	0	0	0	0	0.279	0	0	0	0	0	0	0
ENSMUSG00000101731	3830432H09Rik	0.02	0.085	0.03	0.028	0.019	0.054	0.037	0.047	0.114	0.058	0.089	0.055
ENSMUSG00000101732	NA	0	0	0	0	0	0	0	0	0	0	0	0
ENSMUSG00000101733	NA	0	0	0	0	0	0	0	0	0	0	0	0
ENSMUSG00000101734	4933400C23Rik	0.026	0.024	0	0.024	0.012	0.06	0	0	0	0	0	0
ENSMUSG00000101735	Gm18505	0	0	0	0	0	0	0	0	0	0	0	0
ENSMUSG00000101736	NA	0	0	0	0.053	0	0	0	0	0	0	0	0
ENSMUSG00000101737	NA	0	0	0	0	0	0	0	0	0	0	0	0
ENSMUSG00000101738	NA	0	0	0	0	0	0	0	0	0	0	0	0
ENSMUSG00000101739	Gm5733	0	0	0	0	0	0	0	0	0	0	0	0
ENSMUSG00000101740	NA	0	0	0	0	0	0	0	0	0	0	0	0
ENSMUSG00000101741	NA	0.055	0	0	0	0.017	0.014	0	0	0	0	0.011	0
ENSMUSG00000101742	Gm21380	0	0	0	0	0	0	0	0	0	0	0	0
ENSMUSG00000101743	NA	0	0	0	0	0	0	0	0	0	0	0	0
ENSMUSG00000101744	NA	0	0	0	0	0	0	0	0	0	0	0	0
ENSMUSG00000101745	NA	0	0	0	0	0	0	0	0	0	0	0	0
ENSMUSG00000101746	2310043L19Rik	0	0	0	0	0	0	0	0.07	0.045	0	0	0
ENSMUSG00000101747	Gm21683	0	0	0	0	0	0	0	0	0	0	0	0
ENSMUSG00000101748	NA	0	0	0	0	0	0	0	0	0	0	0	0
ENSMUSG00000101750	Olfr1392	0	0	0	0	0	0.066	0.026	0	0	0	0	0
ENSMUSG00000101751	NA	0	0	0	0	0.028	0	0.027	0	0	0	0	0
ENSMUSG00000101752	Gm20887	0	0	0	0	0	0	0	0	0	0	0	0
ENSMUSG00000101753	NA	0	0	0	0	0	0	0	0	0	0	0	0
ENSMUSG00000101754	NA	0	0	0	0	0	0	0	0	0	0	0	0
ENSMUSG00000101755	NA	0	0	0	0	0	0	0	0	0	0	0	0
ENSMUSG00000101756	NA	0	0	0	0	0	0	0	0	0	0	0	0
ENSMUSG00000101757	NA	0	0	0	0	0	0	0	0	0	0	0	0
ENSMUSG00000101758	NA	0	0	0	0	0	0	0	0	0	0	0	0
ENSMUSG00000101759	Gm5734	0	0	0	0	0	0	0	0	0	0	0	0
ENSMUSG00000101760	Gm8384	0	0	0	0	0	0	0	0	0	0	0	0
ENSMUSG00000101761	NA	0	0	0	0	0	0	0	0	0	0	0	0
ENSMUSG00000101762	1700047L14Rik	0	0	0	0	0	0	0	0	0	0	0	0
ENSMUSG00000101763	NA	0	0	0	0	0	0	0	0	0	0	0	0
ENSMUSG00000101764	NA	0.035	0	0	0	0.033	0.028	0.033	0	0	0	0.021	0.024
ENSMUSG00000101765	Gm21673	0	0	0	0	0	0	0	0	0	0	0	0
ENSMUSG00000101766	Gm20908	0	0	0	0	0	0	0	0	0	0	0	0
ENSMUSG00000101767	NA	0	0	0	0	0	0	0	0	0	0	0.067	0
ENSMUSG00000101768	NA	0	0	0	0.034	0	0	0	0	0	0	0	0
ENSMUSG00000101769	NA	0	0	0	0	0	0	0	0	0	0	0	0
ENSMUSG00000101770	NA	0	0	0	0	0	0	0	0	0	0	0	0
ENSMUSG00000101771	NA	0	0	0	0	0	0	0	0	0	0	0	0
ENSMUSG00000101772	NA	0	0	0	0	0	0	0	0	0	0	0	0
ENSMUSG00000101773	2210420H20Rik	0	0	0	0	0	0	0	0	0	0	0	0
ENSMUSG00000101774	NA	0	0	0	0	0	0	0	0	0	0	0	0
ENSMUSG00000101775	NA	0	0	0	0	0	0	0	0	0	0	0	0
ENSMUSG00000101776	NA	0	0	0	0	0	0	0	0	0	0	0	0
ENSMUSG00000101777	Gm9127	0	0	0	0	0	0	0	0	0	0	0	0
ENSMUSG00000101778	NA	0	0	0	0	0	0	0	0	0	0	0	0
ENSMUSG00000101779	Gm28091	0	0	0	0	0	0	0	0	0	0	0	0
ENSMUSG00000101780	NA	0	0	0	0	0	0	0	0	0	0	0	0
ENSMUSG00000101781	NA	0	0	0	0	0	0	0	0	0	0	0	0
ENSMUSG00000101782	NA	0	0	0	0	0	0	0	0	0	0	0	0
ENSMUSG00000101783	NA	0	0	0	0	0	0	0	0	0	0	0	0
ENSMUSG00000101784	NA	0	0	0.022	0	0.017	0	0.017	0	0.077	0.012	0.011	0.013
ENSMUSG00000101785	NA	0	0	0	0	0	0	0	0	0	0	0	0
ENSMUSG00000101786	Gm28840	0	0	0	0	0	0	0	0	0	0	0	0
ENSMUSG00000101787	Gm20853	0	0	0	0	0	0	0	0	0	0	0	0
ENSMUSG00000101788	Gm20813	0	0	0	0	0	0	0	0	0	0	0	0
ENSMUSG00000101789	NA	0	0	0	0	0	0	0	0	0	0	0	0
ENSMUSG00000101790	NA	0	0	0	0	0	0	0	0	0	0	0	0
ENSMUSG00000101791	NA	0	0	0	0	0	0	0.014	0.056	0	0.01	0	0.01
ENSMUSG00000101792	NA	0.017	0	0	0	0	0	0.008	0	0	0	0.01	0
ENSMUSG00000101793	NA	0	0	0	0	0	0	0	0	0	0	0	0
ENSMUSG00000101794	NA	0	0	0	0	0	0	0	0	0	0	0	0
ENSMUSG00000101795	Gm5835	1.589	1.591	2.327	1.263	1.429	3.3	1.945	1.934	2.965	2.854	2.348	4.349
ENSMUSG00000101796	1700020D14Rik	0	0	0	0	0	0	0	0	0	0	0	0
ENSMUSG00000101797	NA	0.218	0.416	0.443	0.121	0.041	0.102	0.202	0.246	0.42	0.253	0.234	0.241
ENSMUSG00000101798	NA	0	0	0.06	0	0.188	0.078	0	0	0	0	0	0
ENSMUSG00000101799	9330175M20Rik	0.01	0	0.006	0	0.01	0	0	0	0	0.007	0.006	0
ENSMUSG00000101800	NA	0	0.058	0.036	0	0	0.262	0	0.029	0	0.039	0.018	0.021
ENSMUSG00000101801	1700020G17Rik	0	0	0	0	0	0	0	0.017	0	0	0	0.012
ENSMUSG00000101802	NA	0	0	0	0	0	0	0	0	0	0	0	0
ENSMUSG00000101803	Gm28419	0	0	0	0	0	0	0	0	0	0	0	0
ENSMUSG00000101804	NA	0	0	0	0	0	0	0	0	0	0	0	0
ENSMUSG00000101805	NA	0	0	0	0	0	0	0	0	0	0	0	0
ENSMUSG00000101806	NA	0	0	0	0	0	0	0	0	0	0	0	0
ENSMUSG00000101807	Gm9120	0	0	0	0	0.025	0.041	0	0	0.016	0	0	0
ENSMUSG00000101808	NA	0	0	0	0	0	0	0	0	0	0	0	0
ENSMUSG00000101809	NA	0	0	0	0	0	0	0	0	0	0	0	0
ENSMUSG00000101810	1700066C05Rik	0	0	0	0	0	0	0	0	0	0	0	0
ENSMUSG00000101811	NA	0	0	0	0	0	0	0	0	0	0	0	0
ENSMUSG00000101812	D530049I02Rik	0.047	0	0.056	0	0	0.036	0.086	0	0	0.18	0	0
ENSMUSG00000101813	NA	0	0	0	0	0	0	0	0	0	0	0	0
ENSMUSG00000101814	NA	0	0	0.052	0	0	0	0	0	0	0	0	0
ENSMUSG00000101815	NA	0	0	0	0	0	0	0	0	0	0	0	0
ENSMUSG00000101816	NA	0	0	0	0	0	0	0	0	0	0	0	0
ENSMUSG00000101817	NA	0	0	0	0	0	0	0	0	0	0	0	0
ENSMUSG00000101818	Gm28269	0	0	0	0	0	0	0	0	0	0	0	0
ENSMUSG00000101819	H2al1b	0	0	0	0	0	0	0	0	0	0	0	0
ENSMUSG00000101820	NA	0	0	0	0	0	0	0	0	0	0	0	0
ENSMUSG00000101821	NA	0	0	0	0	0	0	0	0	0	0	0	0
ENSMUSG00000101822	NA	0	0	0	0	0	0	0	0	0	0	0	0
ENSMUSG00000101823	NA	0	0	0.006	0	0	0.023	0.009	0	0.006	0.013	0.018	0
ENSMUSG00000101824	NA	0	0	0	0	0	0	0	0	0	0	0	0
ENSMUSG00000101825	Gm21806	0	0	0	0	0	0	0	0	0	0	0	0
ENSMUSG00000101826	Gm8581	0	0	0	0	0	0	0	0	0	0	0	0
ENSMUSG00000101827	NA	0	0	0	0	0	0	0	0	0	0	0	0
ENSMUSG00000101828	NA	0.004	0	0	0.004	0	0	0	0	0.003	0	0	0
ENSMUSG00000101829	NA	0	0	0	0	0	0	0	0	0	0	0	0
ENSMUSG00000101830	Gm20907	0	0	0	0	0	0	0	0	0	0	0	0
ENSMUSG00000101831	NA	0	0	0	0	0	0	0	0	0	0	0	0
ENSMUSG00000101832	NA	0	0	0	0	0	0.12	0	0.048	0.154	0	0.03	0.071
ENSMUSG00000101833	Gm20791	0	0	0	0	0	0	0	0	0	0	0	0
ENSMUSG00000101834	NA	0.075	0	0.045	0.069	0	0	0	0.07	0.135	0.096	0	0.257
ENSMUSG00000101835	NA	0	0	0	0	0	0	0	0	0	0	0	0
ENSMUSG00000101836	NA	0	0	0	0	0	0	0	0	0	0	0	0
ENSMUSG00000101837	Gm20810	0	0	0	0	0	0	0	0	0	0	0	0
ENSMUSG00000101838	NA	0	0	0.036	0	0	0.047	0.018	0.019	0	0	0.012	0
ENSMUSG00000101839	LOC118568461	0	0	0	0	0	0	0	0	0	0	0	0
ENSMUSG00000101840	NA	0	0	0	0	0.064	0	0.125	0.064	0	0	0	0
ENSMUSG00000101841	NA	0.416	0.274	0.248	0.652	0.538	0.349	0.679	0.599	0.269	0.247	0.133	0.352
ENSMUSG00000101842	NA	0	0	0	0	0	0	0	0	0	0	0	0
ENSMUSG00000101843	NA	0	0	0	0	0	0	0	0	0	0	0	0
ENSMUSG00000101844	Gm20844	0	0	0	0	0	0	0	0	0	0	0	0
ENSMUSG00000101845	NA	0.056	0	0.033	0	0.052	0.087	0.051	0	0.1	0	0.033	0
ENSMUSG00000101846	NA	0	0	0	0	0	0	0	0	0	0	0	0
ENSMUSG00000101847	NA	0	0	0	0	0	0	0	0	0	0	0	0
ENSMUSG00000101848	4933417E11Rik	0.12	0.046	0.029	0.067	0.336	0.168	0.199	0.427	0.202	0.139	0.043	0.116
ENSMUSG00000101849	NA	0.198	0.148	0.245	0.066	0.093	0.133	0.092	0.306	0.153	0.21	0.152	0.117
ENSMUSG00000101850	NA	0	0	0	0	0	0	0	0	0	0	0	0
ENSMUSG00000101851	NA	0	0	0	0	0	0	0	0	0	0	0	0
ENSMUSG00000101852	Gm20886	0	0	0	0	0	0	0	0	0	0	0	0
ENSMUSG00000101853	NA	0	0	0	0	0	0	0	0	0	0	0	0
ENSMUSG00000101854	1700026F02Rik	0	0	0	0	0	0	0	0	0	0	0	0
ENSMUSG00000101855	1700010N08Rik	0	0	0	0	0	0	0	0	0	0	0	0
ENSMUSG00000101856	1700096K18Rik	0.523	0.292	0.71	0.368	0.506	0.633	0.583	0.22	0.553	0.371	0.386	0.459
ENSMUSG00000101857	NA	0	0	0	0	0	0	0	0	0	0	0	0
ENSMUSG00000101858	NA	0	0	0	0	0	0	0	0	0	0	0	0
ENSMUSG00000101859	NA	0	0	0	0.173	0	0	0	0	0	0	0	0
ENSMUSG00000101860	Mindy4b-ps	0	0	0	0	0	0	0	0	0	0	0	0
ENSMUSG00000101861	NA	0	0	0	0	0	0	0	0	0	0	0	0
ENSMUSG00000101862	NA	0	0	0	0	0	0	0.022	0	0.029	0	0	0.083
ENSMUSG00000101863	NA	0	0	0	0	0	0	0	0	0	0	0	0
ENSMUSG00000101864	Gm21634	0	0	0	0	0	0	0	0	0	0	0	0
ENSMUSG00000101865	NA	0	0	0	0	0	0	0	0	0	0	0	0
ENSMUSG00000101866	NA	0	0	0	0	0	0	0	0	0	0	0	0
ENSMUSG00000101867	NA	0	0	0	0	0	0	0	0	0	0	0	0
ENSMUSG00000101868	NA	0	0	0	0	0	0	0	0	0	0	0	0
ENSMUSG00000101869	NA	0	0	0	0	0	0	0	0	0	0	0	0
ENSMUSG00000101870	NA	0	0	0	0	0	0	0	0	0	0	0	0
ENSMUSG00000101871	NA	0	0	0	0	0	0	0	0	0	0	0	0
ENSMUSG00000101872	NA	0	0.111	0	0	0	0	0	0	0	0	0.07	0
ENSMUSG00000101873	NA	0	0	0	0	0	0	0	0	0	0	0	0
ENSMUSG00000101874	Olfr1391	0	0	0	0	0	0	0	0	0	0	0	0
ENSMUSG00000101875	Gm6028	0.046	0.217	0.817	0.042	0.214	0.57	0.169	0.214	0.384	0.558	0.218	0.472
ENSMUSG00000101877	Gm8176	0	0	0	0	0	0	0	0	0	0	0	0
ENSMUSG00000101878	NA	32.11	16.948	15.558	19.776	31.485	20.868	17.205	15.172	10.952	12.632	10.689	13.105
ENSMUSG00000101879	NA	0	0	0	0	0	0	0	0	0	0	0	0
ENSMUSG00000101880	NA	0	0.053	0	0	0	0	0	0	0	0	0	0
ENSMUSG00000101881	Gm21076	0	0	0	0	0	0	0	0	0	0	0	0
ENSMUSG00000101882	NA	0	0	0	0	0	0	0	0	0	0	0	0
ENSMUSG00000101883	NA	0	0	0	0	0	0	0	0	0	0	0	0
ENSMUSG00000101884	NA	0	0	0	0	0	0	0	0	0	0	0	0
ENSMUSG00000101885	NA	0	0	0	0	0	0	0	0	0	0	0	0
ENSMUSG00000101886	NA	0	0	0	0	0	0	0	0	0	0	0	0
ENSMUSG00000101887	Gm21654	0	0	0	0	0	0	0	0	0	0	0	0
ENSMUSG00000101888	NA	0	0.046	0.086	0	0	0	0	0	0	0.062	0	0
ENSMUSG00000101890	NA	0	0	0	0	0	0	0	0	0	0	0	0
ENSMUSG00000101891	NA	0	0	0	0	0	0	0	0	0	0	0	0
ENSMUSG00000101892	9130401M01Rik	21.84	14.686	18.179	19.448	22.53	20.484	16.883	15.527	14.61	14.195	10.592	15.422
ENSMUSG00000101893	NA	0	0	0	0	0	0	0	0	0	0	0	0
ENSMUSG00000101894	1700016P04Rik	0	0	0	0	0	0	0	0	0	0	0	0
ENSMUSG00000101895	NA	0	0	0	0	0	0	0	0	0	0	0	0
ENSMUSG00000101896	Gm6244	0	0	0	0.029	0	0	0	0	0	0	0	0
ENSMUSG00000101897	NA	0	0	0	0	0	0	0	0	0	0	0	0
ENSMUSG00000101898	NA	0	0	0	0	0	0	0	0	0	0	0	0
ENSMUSG00000101899	NA	0	0	0	0	0	0	0	0	0	0	0	0
ENSMUSG00000101900	Mrgprb12-ps	0	0	0	0	0	0	0	0	0	0	0	0
ENSMUSG00000101901	NA	0	0	0	0	0	0	0	0	0	0	0	0
ENSMUSG00000101902	NA	0	0	0	0	0	0	0	0	0	0	0	0
ENSMUSG00000101903	NA	0	0	0	0	0	0	0	0	0	0	0	0
ENSMUSG00000101904	NA	0.014	0.026	0.025	0.025	0.013	0	0	0	0.05	0	0	0
ENSMUSG00000101905	NA	0.146	0	0	0.068	0	0.228	0.135	0	0.351	0.282	0.087	0
ENSMUSG00000101906	NA	0	0	0	0	0	0	0	0	0	0	0	0
ENSMUSG00000101907	NA	0	0	0	0	0	0	0	0	0	0	0	0
ENSMUSG00000101908	Gm21642	0	0	0	0	0	0	0	0	0	0	0	0
ENSMUSG00000101909	NA	0	0	0	0	0	0	0	0	0	0	0	0
ENSMUSG00000101910	NA	0	0	0	0	0	0	0	0	0	0	0	0
ENSMUSG00000101911	NA	0	0	0	0	0	0	0	0	0	0	0	0
ENSMUSG00000101912	1700052I22Rik	0	0	0	0	0	0	0	0	0	0	0	0
ENSMUSG00000101913	NA	0	0	0	0	0	0	0	0	0	0	0	0
ENSMUSG00000101914	NA	0	0	0	0	0	0	0	0	0	0	0	0
ENSMUSG00000101915	NA	0	0	0	0	0	0	0	0	0	0	0	0
ENSMUSG00000101916	Gm18501	0	0	0	0	0	0	0	0	0	0	0	0
ENSMUSG00000101917	NA	0	0	0	0	0	0	0	0	0	0	0	0
ENSMUSG00000101918	Olfr1225	0	0	0	0	0	0	0	0	0	0	0	0
ENSMUSG00000101919	NA	0	0	0	0	0	0	0	0	0	0	0	0
ENSMUSG00000101920	NA	0	0	0	0	0	0	0	0	0	0	0	0
ENSMUSG00000101921	NA	0	0	0	0	0	0	0	0	0	0	0	0
ENSMUSG00000101922	NA	0	0	0	0	0	0	0	0	0	0.042	0	0
ENSMUSG00000101923	NA	0	0	0.123	0	0	0.054	0	0	0	0	0	0
ENSMUSG00000101924	NA	0	0	0	0	0	0	0	0	0	0.017	0	0
ENSMUSG00000101925	NA	0	0	0	0	0	0	0	0	0	0	0	0
ENSMUSG00000101926	NA	0	0	0	0	0	0	0	0	0	0	0	0
ENSMUSG00000101927	NA	0	0	0	0	0	0	0	0	0	0	0	0
ENSMUSG00000101928	Gm20824	0	0	0	0	0	0	0	0	0	0	0	0
ENSMUSG00000101929	NA	0	0	0	0	0	0	0	0	0	0	0	0
ENSMUSG00000101930	Gm5441	0	0	0	0	0	0	0	0	0.003	0	0	0
ENSMUSG00000101931	NA	0	0	0	0	0	0	0	0	0	0	0	0
ENSMUSG00000101932	NA	0.948	0.701	4.397	2.049	2.166	4.352	1.361	0.987	3.607	2.708	1.63	3.117
ENSMUSG00000101933	Gm20835	0	0	0	0	0	0	0	0	0	0	0	0
ENSMUSG00000101934	Gm18304	0	0	0.057	0	0	0.037	0	0	0.029	0	0	0
ENSMUSG00000101935	Gm17748	0.151	0.048	0.12	0	0.235	0.353	0.046	0.235	0.121	0.194	0.09	0.207
ENSMUSG00000101936	NA	0	0	0	0	0	0	0	0	0	0	0	0
ENSMUSG00000101937	Gm5268	0	0	0	0	0	0.022	0	0	0.017	0.036	0.017	0.038
ENSMUSG00000101938	Gm29605	0	0	0	0	0	0	0	0	0	0	0	0
ENSMUSG00000101939	NA	5.091	4.193	11.877	3.451	3.837	8.889	4.421	5.91	8.723	6.547	3.529	7.115
ENSMUSG00000101940	Akp-ps1	0	0	0	0	0.031	0	0	0	0	0.011	0.01	0.023
ENSMUSG00000101941	Gm28979	0	0	0	0	0	0	0	0	0	0	0.01	0
ENSMUSG00000101942	Gm19582	0.031	0	0.093	0.087	0	0	0.029	0	0.019	0.04	0.037	0
ENSMUSG00000101943	NA	0	0	0	0	0	0	0	0	0	0	0	0
ENSMUSG00000101944	Mrgprc4-ps	0	0	0	0	0	0	0	0	0	0	0	0
ENSMUSG00000101945	Btf3-ps17	0	0	0.09	0.07	0	0.118	0	0	0.091	0.63	0	0.259
ENSMUSG00000101946	NA	0	0	0	0	0	0	0	0	0	0	0	0
ENSMUSG00000101947	NA	0	0	0	0	0	0	0	0	0	0	0	0
ENSMUSG00000101948	NA	0	0	0	0	0	0	0	0	0	0	0	0
ENSMUSG00000101949	Gm5370	0	0	0	0	0	0	0	0.086	0	0	0	0
ENSMUSG00000101950	NA	0	0	0	0	0	0	0	0	0	0	0	0
ENSMUSG00000101951	NA	0	0	0	0	0.027	0	0	0	0	0	0	0
ENSMUSG00000101952	NA	0.08	0.203	0.048	0.099	0.025	0.021	0.197	0.025	0.016	0	0	0
ENSMUSG00000101953	Gm29241	0	0	0	0	0	0	0	0	0	0	0	0
ENSMUSG00000101954	NA	0	0	0	0	0	0	0	0	0	0	0	0
ENSMUSG00000101955	NA	0	0.03	0.019	0	0.029	0	0	0.029	0	0	0.019	0.022
ENSMUSG00000101956	NA	0	0	0	0	0	0	0	0	0	0	0	0
ENSMUSG00000101957	NA	0	0	0	0	0	0	0	0	0	0	0	0
ENSMUSG00000101958	Gm19085	0	0	0	0	0	0	0	0	0	0	0	0
ENSMUSG00000101959	Ldhal6b	0.018	0.104	0.162	0.067	0	0.057	0.201	0.017	0.065	0.047	0.011	0.1
ENSMUSG00000101960	NA	0	0	0	0	0	0	0	0	0	0	0	0
ENSMUSG00000101961	NA	0	0	0	0	0	0	0	0	0	0	0	0
ENSMUSG00000101962	NA	0	0	0	0	0	0	0	0	0	0	0	0
ENSMUSG00000101963	1700001J11Rik	0	0	0	0	0	0	0	0	0	0	0	0.007
ENSMUSG00000101964	NA	0	0	0.012	0	0.009	0.016	0	0	0	0.006	0.03	0
ENSMUSG00000101965	NA	0	0	0	0	0	0	0	0	0	0	0	0.027
ENSMUSG00000101966	NA	0	0	0	0	0	0	0	0	0	0	0	0
ENSMUSG00000101967	NA	0	0	0	0	0	0	0	0	0	0	0	0
ENSMUSG00000101968	1700027A15Rik	0	0	0	0	0	0	0.035	0	0	0	0	0.013
ENSMUSG00000101969	Gm20125	0	0	0.01	0	0	0	0	0	0	0.005	0.01	0.011
ENSMUSG00000101970	Chaserr	1.761	0.958	2.687	1.003	1.982	2.324	1.8	0.835	1.618	2.057	2.22	2.182
ENSMUSG00000101971	NA	0	0	0	0	0	0	0	0	0	0	0	0
ENSMUSG00000101972	H3c11	0.255	0.485	0.723	0.887	0.179	0.647	0.648	0.658	0.422	0.451	0.76	0.79
ENSMUSG00000101973	NA	0	0	0	0	0	0	0	0	0	0	0	0
ENSMUSG00000101974	LOC118567486	0	0	0	0	0	0	0	0	0	0	0	0
ENSMUSG00000101975	NA	0	0	0	0	0	0	0	0	0	0	0	0
ENSMUSG00000101976	NA	0	0	0	0	0	0	0	0	0	0	0	0
ENSMUSG00000101977	NA	0	0	0	0	0	0	0	0	0	0	0	0
ENSMUSG00000101978	1700063O14Rik	0	0	0	0	0	0	0.049	0	0	0	0	0
ENSMUSG00000101980	NA	0	0	0	0	0	0	0	0	0	0	0	0
ENSMUSG00000101981	NA	0	0	0	0	0	0	0	0	0	0	0	0
ENSMUSG00000101982	NA	0	0	0	0	0	0	0	0	0	0	0	0
ENSMUSG00000101983	NA	0	0	0	0	0	0	0	0	0	0	0	0
ENSMUSG00000101984	NA	0	0	0	0	0	0	0	0	0	0	0	0
ENSMUSG00000101985	NA	0	0	0	0	0	0	0	0	0	0	0	0
ENSMUSG00000101986	Gm6198	0	0	0	0	0	0	0	0	0.005	0.006	0	0
ENSMUSG00000101987	Gm21268	0	0	0	0	0	0	0	0	0	0	0	0
ENSMUSG00000101988	NA	0	0	0	0	0	0	0	0	0	0	0	0
ENSMUSG00000101989	NA	0	0	0	0	0	0	0	0	0	0	0	0
ENSMUSG00000101990	Gm20856	0	0	0	0	0	0	0	0	0	0	0	0
ENSMUSG00000101991	NA	0	0	0	0	0	0	0	0	0	0	0	0
ENSMUSG00000101992	NA	0	0	0	0	0	0	0	0	0	0	0	0
ENSMUSG00000101993	NA	0	0	0	0	0	0	0	0	0	0	0	0
ENSMUSG00000101994	Gm18875	0	0	0	0	0	0	0	0	0	0	0	0
ENSMUSG00000101995	NA	0	0	0	0	0	0	0	0	0	0	0	0
ENSMUSG00000101996	Gm19206	0	0	0	0	0	0	0	0	0	0	0	0
ENSMUSG00000101997	NA	0.101	0	0.015	0.023	0	0	0	0	0.015	0	0	0.017
ENSMUSG00000101998	Gm21530	0	0	0	0	0	0	0	0	0	0	0	0
ENSMUSG00000102000	1700006H21Rik	0	0	0.025	0	0	0	0	0	0	0	0	0.029
ENSMUSG00000102001	NA	0	0	0	0	0	0	0	0	0	0	0	0
ENSMUSG00000102002	Scgb2b6	0	0	0	0	0	0	0	0	0	0	0	0
ENSMUSG00000102003	NA	0	0	0	0	0	0	0	0	0	0	0	0
ENSMUSG00000102004	4933402C06Rik	0.026	0.025	0	0	0	0	0	0	0	0	0	0
ENSMUSG00000102005	NA	0	0	0	0	0	0	0	0	0	0	0	0
ENSMUSG00000102006	NA	0	0	0	0	0	0	0	0	0	0	0	0
ENSMUSG00000102008	NA	0	0	0	0	0	0	0	0	0	0	0	0
ENSMUSG00000102009	NA	0	0	0	0	0	0	0	0	0	0	0	0
ENSMUSG00000102010	NA	0	0	0	0	0	0	0	0	0	0	0	0
ENSMUSG00000102011	NA	0	0	0	0	0	0	0	0	0	0	0	0
ENSMUSG00000102012	NA	0	0	0	0	0	0	0	0	0	0	0	0
ENSMUSG00000102013	E330023G01Rik	0	0	0	0	0	0	0	0	0	0	0	0.012
ENSMUSG00000102014	2900009J06Rik	1.407	1.289	1.244	1.063	1.511	2.032	1.3	0.928	0.971	1.307	0.869	1.076
ENSMUSG00000102015	Gm21476	0	0	0	0	0	0	0	0	0	0	0	0
ENSMUSG00000102016	NA	0	0	0	0	0	0	0	0	0	0	0	0
ENSMUSG00000102017	NA	0	0	0	0	0	0	0	0	0	0	0	0
ENSMUSG00000102018	Iqank1	0.099	0.132	0.184	0.138	0.223	0.209	0.184	0.13	0.311	0.205	0.296	0.123
ENSMUSG00000102019	LOC118568456	0	0	0	0	0	0	0	0	0	0	0	0
ENSMUSG00000102020	NA	0	0	0	0	0.112	0	0	0	0	0	0	0
ENSMUSG00000102022	NA	0	0	0	0	0	0	0	0	0	0	0	0
ENSMUSG00000102023	Gm8708	0	0	0	0	0	0	0	0	0	0	0	0
ENSMUSG00000102025	NA	0	0	0	0	0	0	0	0	0	0	0	0
ENSMUSG00000102026	NA	0	0	0	0	0	0	0	0	0	0	0	0
ENSMUSG00000102027	NA	0	0	0	0	0	0	0	0	0	0	0	0
ENSMUSG00000102028	NA	0	0	0	0	0	0	0	0	0	0	0	0
ENSMUSG00000102029	NA	0	0	0	0	0	0.01	0	0	0	0	0	0
ENSMUSG00000102030	NA	0	0	0	0	0	0	0	0	0	0	0	0
ENSMUSG00000102031	NA	0	0	0	0	0	0	0	0	0	0	0	0
ENSMUSG00000102032	NA	0	0	0	0	0	0	0	0	0	0	0	0
ENSMUSG00000102033	NA	0	0	0	0	0	0	0	0	0	0	0	0
ENSMUSG00000102035	NA	0	0	0	0	0	0	0	0	0	0	0	0
ENSMUSG00000102036	NA	0	0	0.013	0	0	0	0.02	0	0	0.014	0	0
ENSMUSG00000102037	Bcl2a1a	0	0.03	0.019	0	0	0.075	0	0	0	0	0	0
ENSMUSG00000102038	NA	0.058	0	0.104	0.054	0.109	0.159	0.081	0	0.018	0.094	0.07	0.08
ENSMUSG00000102039	NA	0	0	0	0	0	0	0	0	0	0	0	0
ENSMUSG00000102041	Rpl23a-ps9	0	0	0	0	0	0	0	0	0	0	0	0
ENSMUSG00000102042	NA	0	0	0	0	0	0	0	0	0	0	0	0
ENSMUSG00000102043	Gm9541	0	0	0	0	0	0	0	0	0	0	0	0
ENSMUSG00000102044	Gm21249	0	0	0	0	0	0	0	0	0	0	0	0
ENSMUSG00000102045	NA	0	0	0	0	0	0	0	0	0	0	0	0
ENSMUSG00000102046	2810404M03Rik	0	0	0.013	0	0	0	0.019	0	0	0	0	0
ENSMUSG00000102047	2010010A06Rik	0	0	0	0.02	0.1	0	0.04	0.04	0.026	0	0	0
ENSMUSG00000102048	NA	0	0.051	0.032	0	0	0	0.1	0	0	0	0	0
ENSMUSG00000102049	NA	0	0	0	0	0	0	0	0	0	0	0	0
ENSMUSG00000102050	NA	0	0	0	0	0	0	0	0	0	0	0	0
ENSMUSG00000102051	Ly6a2	0.164	0.125	0.118	0.274	0.276	0.102	0.061	0.092	0.118	0.063	0.039	0.113
ENSMUSG00000102052	NA	0	0	0	0	0	0	0.028	0	0	0	0	0
ENSMUSG00000102053	Gm4064	0	0	0	0	0	0	0	0	0	0.011	0	0
ENSMUSG00000102054	Gm28326	0	0	0	0	0	0	0	0	0	0	0	0
ENSMUSG00000102055	NA	0.072	0	0	0	0	0.056	0	0	0.043	0	0	0
ENSMUSG00000102056	NA	0	0	0	0	0	0	0	0	0	0	0	0
ENSMUSG00000102057	NA	0	0	0	0	0	0	0	0	0	0	0	0
ENSMUSG00000102058	NA	0	0	0	0	0	0	0	0	0	0	0	0
ENSMUSG00000102059	Gm20257	0.056	0	0.084	0.104	0	0.066	0.103	0.105	0.152	0.018	0.067	0.019
ENSMUSG00000102060	NA	0	0	0.029	0	0	0	0.045	0	0	0	0	0
ENSMUSG00000102061	NA	0	0	0	0	0	0	0	0	0	0	0	0
ENSMUSG00000102062	NA	0	0	0.134	0	0	0	0	0.07	0	0	0.089	0.052
ENSMUSG00000102063	NA	0	0	0	0	0	0	0	0	0	0	0	0
ENSMUSG00000102064	NA	0	0	0	0	0	0.499	0.354	0.24	0.307	4.111	3.579	6.339
ENSMUSG00000102065	NA	0	0	0	0	0	0	0	0	0	0	0	0
ENSMUSG00000102067	NA	0	0	0.038	0	0	0	0	0	0	0	0	0
ENSMUSG00000102068	NA	0	0	0	0	0	0	0	0	0.017	0	0	0
ENSMUSG00000102069	1700012I11Rik	0	0	0	0.023	0.024	0	0	0	0	0.016	0.015	0
ENSMUSG00000102070	NA	2.887	1.172	1.47	3.318	3.564	1.141	3.804	2.345	1.643	0.47	0.756	0.769
ENSMUSG00000102071	NA	0	0	0	0	0	0	0	0	0	0	0	0
ENSMUSG00000102072	NA	0	0	0	0	0	0	0	0	0	0	0	0
ENSMUSG00000102073	NA	0	0	0	0	0	0	0	0	0	0	0	0
ENSMUSG00000102074	NA	0	0	0	0	0	0	0	0	0	0	0	0
ENSMUSG00000102075	Gm5368	0	0	0	0	0	0	0	0	0	0	0	0
ENSMUSG00000102076	Gm20561	0	0	0	0	0	0	0	0	0	0	0	0
ENSMUSG00000102077	NA	0	0	0	0	0	0	0	0	0	0	0	0
ENSMUSG00000102078	NA	0	0	0	0	0	0	0	0	0	0	0	0
ENSMUSG00000102079	NA	0	0	0	0	0	0	0	0	0	0	0	0
ENSMUSG00000102080	Gm5092	0.016	0	0	0	0	0	0	0	0.019	0	0	0
ENSMUSG00000102081	NA	0	0	0	0	0	0	0	0	0	0	0	0
ENSMUSG00000102082	NA	0	0	0	0	0	0	0	0	0	0	0	0
ENSMUSG00000102083	Gm5259	0	0	0.02	0	0	0.077	0	0.031	0.02	0	0.02	0.023
ENSMUSG00000102084	NA	0	0	0	0	0	0	0	0	0	0	0.084	0
ENSMUSG00000102085	NA	0	0	0	0	0	0	0	0	0	0	0	0
ENSMUSG00000102087	NA	0	0	0	0	0	0	0	0	0	0	0	0
ENSMUSG00000102088	Gm21064	0	0	0	0	0	0	0	0	0	0	0	0
ENSMUSG00000102090	Gm8964	0	0	0	0	0	0	0	0	0.039	0	0	0
ENSMUSG00000102091	Olfr1034	0	0	0	0	0	0	0	0	0	0	0	0
ENSMUSG00000102092	NA	0	0	0	0	0	0	0	0	0	0	0	0
ENSMUSG00000102093	NA	0	0	0	0	0	0	0	0	0	0	0	0
ENSMUSG00000102095	NA	0	0.045	0.057	0.022	0	0.019	0	0	0	0	0.028	0
ENSMUSG00000102096	1700101O22Rik	0	0	0	0	0	0	0	0	0	0	0	0
ENSMUSG00000102097	NA	0	0	0	0	0.009	0	0.009	0	0	0	0.011	0
ENSMUSG00000102098	2310016D03Rik	0	0.032	0	0.016	0	0	0	0	0	0	0	0
ENSMUSG00000102099	1700011B04Rik	0	0	0.015	0	0	0	0	0	0	0	0	0
ENSMUSG00000102100	Gm18351	0	0	0	0	0	0	0	0	0	0	0	0
ENSMUSG00000102101	Zbtb11os1	1.456	1.349	1.263	0.972	0.654	1.454	0.897	1.51	1.844	1.224	0.902	1.123
ENSMUSG00000102102	NA	0	0	0	0	0	0	0	0	0	0	0	0
ENSMUSG00000102103	NA	0	0	0	0	0	0	0	0	0	0	0	0
ENSMUSG00000102104	NA	0	0	0	0	0	0	0	0	0	0	0	0
ENSMUSG00000102105	Gm17946	0	0	0	0	0	0	0	0	0	0	0	0
ENSMUSG00000102106	2310043O21Rik	0	0	0	0	0	0	0	0	0	0	0	0
ENSMUSG00000102107	NA	0	0	0	0	0	0	0	0	0	0	0	0
ENSMUSG00000102108	NA	0	0	0	0	0	0	0	0	0	0	0	0
ENSMUSG00000102109	NA	0	0	0	0	0	0	0	0	0	0	0	0
ENSMUSG00000102110	NA	0	0	0	0	0	0	0	0	0	0	0	0
ENSMUSG00000102111	NA	0	0	0	0	0	0	0	0	0	0	0	0
ENSMUSG00000102112	1810041H14Rik	0.277	0.176	0.515	0.428	0.691	0.553	0.512	0.318	0.5	0.475	0.293	0.297
ENSMUSG00000102113	NA	0	0	0	0	0	0	0	0	0	0	0	0
ENSMUSG00000102114	NA	0	0	0	0	0	0	0	0	0	0	0	0
ENSMUSG00000102115	NA	0	0	0	0	0	0	0	0	0	0	0	0
ENSMUSG00000102116	NA	0	0	0	0	0	0	0	0	0	0	0	0
ENSMUSG00000102117	Rpsa-ps1	0.296	0.113	1.041	0.219	0.553	1.085	0.437	0.388	0.996	0.875	0.617	1.161
ENSMUSG00000102118	NA	0	0	0	0	0	0	0	0	0	0	0	0
ENSMUSG00000102119	NA	0	0	0	0	0	0	0	0	0	0	0	0
ENSMUSG00000102120	NA	0	0	0	0	0	0	0	0	0	0	0	0
ENSMUSG00000102121	NA	0	0	0	0	0	0	0	0	0	0	0	0
ENSMUSG00000102122	Gm20883	0	0	0	0	0	0	0	0	0	0	0	0
ENSMUSG00000102123	NA	0.128	0.097	0.046	0.059	0.215	0.08	0.095	0.072	0	0	0.023	0.035
ENSMUSG00000102124	NA	0	0	0	0	0	0	0	0	0	0	0	0
ENSMUSG00000102125	NA	0	0	0	0	0	0	0	0	0	0	0	0
ENSMUSG00000102126	NA	0	0	0	0	0	0	0	0	0	0	0	0
ENSMUSG00000102127	NA	0	0	0	0	0	0	0	0	0	0	0	0
ENSMUSG00000102128	Gm18349	0	0	0	0	0	0	0	0	0	0	0	0
ENSMUSG00000102129	NA	0	0	0	0	0	0	0	0	0	0	0	0
ENSMUSG00000102131	Gm21160	0	0	0	0	0	0	0	0	0	0	0	0
ENSMUSG00000102132	NA	0	0	0	0	0	0	0	0	0	0	0	0
ENSMUSG00000102133	NA	0	0	0.02	0	0	0.013	0	0	0	0.011	0	0
ENSMUSG00000102134	NA	0	0	0	0	0	0	0	0	0	0	0	0
ENSMUSG00000102135	NA	0.251	0.199	0.2	0.155	0.431	0.457	0.116	0.196	0.277	0.323	0.075	0.202
ENSMUSG00000102136	NA	0	0	0	0	0	0.024	0	0	0	0	0.006	0
ENSMUSG00000102137	NA	0	0	0	0	0	0	0	0	0	0.03	0	0
ENSMUSG00000102138	NA	0	0	0	0	0	0	0	0	0	0	0	0
ENSMUSG00000102139	NA	0	0	0.021	0	0	0.027	0	0	0.007	0	0	0
ENSMUSG00000102140	NA	0.042	0.011	0	0	0	0.005	0	0	0.004	0.019	0.007	0.012
ENSMUSG00000102141	NA	0	0.044	0	0.085	0.128	0	0	0.086	0.055	0	0	0.094
ENSMUSG00000102142	NA	0	0	0.025	0	0	0	0	0	0	0	0	0
ENSMUSG00000102143	NA	0.033	0	0.181	0.03	0.046	0.057	0.129	0.031	0.064	0.026	0.097	0.079
ENSMUSG00000102144	NA	0	0	0	0	0	0	0.011	0	0	0	0	0
ENSMUSG00000102145	NA	0	0	0	0	0	0	0	0	0	0	0.003	0
ENSMUSG00000102146	NA	0	0	0	0	0	0	0	0	0	0	0	0
ENSMUSG00000102147	NA	0	0	0.007	0.011	0.011	0.018	0.011	0.011	0.014	0	0.063	0.008
ENSMUSG00000102148	NA	0	0	0	0	0	0	0	0	0	0	0	0.018
ENSMUSG00000102149	Gm9723	0	0	0	0	0	0	0	0	0	0	0	0
ENSMUSG00000102150	NA	0	0	0	0	0	0	0	0	0	0	0	0
ENSMUSG00000102151	NA	0.006	0	0.019	0	0.018	0.005	0	0	0.008	0.008	0.004	0
ENSMUSG00000102152	NA	0.026	0.221	0.108	0.215	0.217	0.04	0.215	0.048	0.078	0.1	0.138	0.213
ENSMUSG00000102153	NA	0	0	0.026	0	0	0.034	0.013	0.027	0.009	0	0.06	0.04
ENSMUSG00000102154	NA	0	0	0	0	0	0	0.027	0	0	0	0	0
ENSMUSG00000102155	NA	0	0	0	0	0	0	0	0	0	0	0	0
ENSMUSG00000102156	NA	0	0	0	0	0.062	0	0	0	0	0	0	0
ENSMUSG00000102157	NA	0	0	0	0	0	0	0.009	0	0	0	0	0
ENSMUSG00000102158	NA	0	0.223	0.28	0.145	0.073	0.427	0.217	0.22	0.047	0.101	0.28	0.216
ENSMUSG00000102159	NA	0	0	0	0	0	0	0	0	0	0	0	0
ENSMUSG00000102160	NA	0	0	0	0	0	0	0	0	0	0	0	0
ENSMUSG00000102162	Gm2367	0	0	0.033	0.051	0	0.043	0.051	0.052	0.033	0	0	0.038
ENSMUSG00000102163	NA	0.059	0.056	0.175	0.109	0.275	0.115	0.19	0.138	0.106	0.132	0.053	0.081
ENSMUSG00000102164	NA	0	0	0	0	0	0	0	0	0	0	0	0
ENSMUSG00000102166	NA	0	0	0	0	0	0	0	0	0	0	0.014	0
ENSMUSG00000102167	Gm2345	0	0	0	0	0	0	0	0	0	0	0	0
ENSMUSG00000102168	NA	0	0	0	0	0	0	0	0	0	0	0	0
ENSMUSG00000102169	NA	0	0	0	0	0	0	0	0	0	0	0	0
ENSMUSG00000102170	NA	0	0	0	0	0	0	0	0	0	0	0	0
ENSMUSG00000102171	NA	0.636	1.161	0.942	0.58	0.393	0.888	0.881	0.481	1.14	0.824	1.246	0.798
ENSMUSG00000102172	NA	0	0	0	0	0	0	0	0	0	0	0	0.008
ENSMUSG00000102173	NA	0	0	0	0	0	0	0	0	0	0	0	0
ENSMUSG00000102174	NA	0	0	0	0	0	0	0	0	0	0	0	0
ENSMUSG00000102175	NA	0	0	0.013	0	0	0	0	0.02	0.013	0.056	0.026	0.015
ENSMUSG00000102176	NA	0	0	0	0	0	0	0	0	0	0	0	0
ENSMUSG00000102177	NA	0	0	0	0	0	0	0	0	0	0	0	0
ENSMUSG00000102178	NA	0	0	0	0	0	0	0	0	0	0	0	0
ENSMUSG00000102179	NA	0	0	0	0.009	0.009	0.007	0.009	0.018	0.012	0	0.063	0.007
ENSMUSG00000102180	NA	0	0	0	0	0	0	0	0	0	0	0	0
ENSMUSG00000102181	NA	0	0	0	0	0	0	0	0	0	0	0	0
ENSMUSG00000102182	NA	0	0	0	0	0	0	0	0	0	0	0	0
ENSMUSG00000102183	NA	0	0	0	0	0	0.021	0.032	0	0	0	0	0
ENSMUSG00000102184	NA	0.058	0	0.012	0.054	0.018	0	0	0.073	0	0.013	0	0
ENSMUSG00000102185	5033404E19Rik	0.098	0	0	0.068	0.023	0	0.045	0.046	0.015	0.158	0.088	0.068
ENSMUSG00000102186	NA	0	0	0	0	0	0	0	0	0	0	0	0
ENSMUSG00000102187	NA	0	0	0	0	0	0	0	0	0	0	0	0
ENSMUSG00000102188	NA	0	0	0	0	0	0	0	0	0	0	0	0
ENSMUSG00000102189	NA	0.052	0.008	0.382	0.056	0.089	0.094	0.296	0.065	0.062	0.217	0.417	0.125
ENSMUSG00000102190	NA	0.056	0	0	0	0	0.217	0	0	0.201	0.036	0	0.115
ENSMUSG00000102191	NA	0.027	0.026	0.032	0.05	0	0	0	0.025	0.033	0.14	0.049	0.056
ENSMUSG00000102192	NA	0	0	0	0	0	0	0	0	0	0	0	0
ENSMUSG00000102193	Gm7299	0.045	0.043	0.188	0.167	0.253	0.563	0.167	0.381	0.19	0.203	0.027	0.155
ENSMUSG00000102194	NA	0	0	0.012	0	0	0	0	0	0	0	0.006	0.007
ENSMUSG00000102195	NA	0	0	0	0	0	0	0	0	0	0	0	0
ENSMUSG00000102196	NA	0	0	0	0	0	0	0	0	0	0.035	0.033	0
ENSMUSG00000102197	NA	0	0	0	0	0	0.025	0	0	0	0.103	0.019	0
ENSMUSG00000102198	NA	0	0	0	0	0	0	0	0	0	0	0	0
ENSMUSG00000102199	NA	0	0	0	0	0	0	0	0	0	0	0	0
ENSMUSG00000102200	NA	0	0	0	0	0	0	0	0	0	0	0	0
ENSMUSG00000102201	NA	0	0	0	0	0	0	0	0	0	0	0	0
ENSMUSG00000102202	NA	0.006	0	0.014	0.006	0	0.009	0.011	0	0.011	0.004	0.004	0.004
ENSMUSG00000102203	4930412E21Rik	0	0	0	0	0	0	0	0	0	0	0	0
ENSMUSG00000102204	NA	0	0	0	0	0	0	0.013	0	0	0	0	0.01
ENSMUSG00000102205	NA	0	0	0	0	0	0	0	0	0	0	0	0
ENSMUSG00000102206	Pcdha11	0	0	0	0	0	0	0	0	0	0	0	0
ENSMUSG00000102207	NA	0	0.018	0.011	0	0	0.029	0.017	0.017	0	0.012	0	0
ENSMUSG00000102208	NA	0	0	0	0	0	0	0	0	0	0	0	0
ENSMUSG00000102211	NA	0.072	0.069	0.108	0	0	0.141	0.033	0	0.022	0.023	0	0
ENSMUSG00000102212	NA	0	0	0	0	0.006	0	0	0	0	0	0	0
ENSMUSG00000102213	NA	0	0	0	0	0	0	0	0	0	0	0	0
ENSMUSG00000102214	NA	0	0	0	0	0	0	0	0	0	0	0	0
ENSMUSG00000102215	Gm2464	0	0	0.053	0	0	0	0.028	0.056	0	0	0	0
ENSMUSG00000102216	Gm19231	0	0	0	0	0	0	0	0	0	0	0	0
ENSMUSG00000102217	NA	0	0	0	0	0	0	0	0	0	0	0	0
ENSMUSG00000102218	NA	0	0	0	0	0	0	0	0	0	0	0	0
ENSMUSG00000102219	NA	0	0	0.033	0	0	0.022	0.026	0	0.017	0	0	0
ENSMUSG00000102220	Rpl23a-ps5	0.113	0.054	0	0.104	0	0.088	0	0.053	0	0.036	0.067	0
ENSMUSG00000102221	NA	0	0	0	0	0	0	0	0	0	0	0	0
ENSMUSG00000102222	Pcdhga10	0.188	0.295	0.251	0.19	0.093	0.143	0.087	0.14	0.12	0.374	0.432	0.301
ENSMUSG00000102223	NA	0	0	0	0	0	0	0	0	0	0	0	0
ENSMUSG00000102224	4930447F24Rik	0.017	0	0	0	0.082	0.014	0	0.033	0.042	0.022	0	0
ENSMUSG00000102225	NA	0.026	0	0.055	0	0.012	0.041	0.024	0	0.016	0.008	0.023	0
ENSMUSG00000102227	NA	0	0	0	0	0	0	0	0	0	0	0	0
ENSMUSG00000102229	NA	0	0	0	0	0	0	0	0	0	0	0	0
ENSMUSG00000102230	NA	0	0	0	0	0	0	0	0	0	0	0	0
ENSMUSG00000102231	NA	0	0	0	0	0	0	0	0	0	0	0	0
ENSMUSG00000102232	NA	0	0	0	0	0	0	0	0	0	0	0	0
ENSMUSG00000102233	NA	0	0	0	0	0	0	0	0	0	0	0	0
ENSMUSG00000102234	NA	0.04	0	0.055	0.061	0.062	0.021	0.134	0	0.016	0.008	0.031	0.018
ENSMUSG00000102235	NA	0	0	0	0	0	0	0	0	0.021	0	0	0
ENSMUSG00000102236	NA	0	0	0	0	0	0	0	0	0	0	0	0
ENSMUSG00000102237	NA	0	0	0	0	0	0	0	0	0	0	0	0
ENSMUSG00000102238	NA	0	0	0	0	0	0	0	0	0	0	0	0
ENSMUSG00000102239	NA	0	0	0	0	0	0	0	0	0	0	0	0
ENSMUSG00000102240	NA	0	0	0	0	0	0	0	0	0	0	0	0
ENSMUSG00000102241	NA	0	0.132	0.215	0.128	0.155	0.13	0.026	0.026	0.083	0.142	0.165	0.095
ENSMUSG00000102242	NA	0	0	0	0	0	0	0	0	0	0	0	0
ENSMUSG00000102243	NA	0	0	0.006	0	0	0.008	0	0	0	0	0.018	0.007
ENSMUSG00000102244	NA	0	0	0	0	0	0	0	0	0	0	0	0
ENSMUSG00000102245	Gm34423	0	0	0.079	0	0	0.103	0	0	0.08	0	0	0.091
ENSMUSG00000102246	NA	0.104	0.297	0.667	0.362	0.195	0.406	0.673	0.146	0.375	0.301	0.496	0.251
ENSMUSG00000102247	NA	0	0	0	0	0	0	0	0	0	0	0	0
ENSMUSG00000102248	NA	0.1	0	0.06	0.185	0	0	0.092	0	0	0	0.06	0
ENSMUSG00000102249	NA	0	0	0	0	0	0	0	0	0	0	0	0
ENSMUSG00000102250	NA	0	0	0	0	0	0	0	0	0	0	0	0
ENSMUSG00000102251	NA	0	0	0	0	0	0	0	0	0	0	0	0
ENSMUSG00000102252	Snrpn	68.157	83.421	50.213	69.805	58.083	73.552	59.817	66.134	58.982	56.113	52.875	66.267
ENSMUSG00000102253	NA	0	0	0	0	0	0	0	0	0	0	0	0
ENSMUSG00000102254	Gm7496	0	0	0	0	0	0	0	0	0	0	0	0
ENSMUSG00000102255	NA	0	0	0	0	0	0	0	0	0	0	0	0
ENSMUSG00000102256	NA	0	0	0	0	0	0	0	0	0	0	0	0
ENSMUSG00000102257	NA	0	0.011	0	0.044	0	0	0.011	0	0	0	0.007	0
ENSMUSG00000102258	NA	0	0.009	0	0.009	0	0	0	0	0.006	0	0.04	0.013
ENSMUSG00000102259	NA	0	0	0	0	0	0	0	0	0	0	0	0
ENSMUSG00000102260	D330025C20Rik	0.086	0.008	0.067	0	0.008	0.013	0.04	0.04	0	0.072	0.061	0.018
ENSMUSG00000102261	Gm18864	0	0	0	0	0	0	0	0	0	0	0	0
ENSMUSG00000102262	NA	0	0	0	0	0	0	0	0	0	0	0	0
ENSMUSG00000102263	NA	0	0	0	0	0	0	0	0	0.183	0.049	0.045	0.052
ENSMUSG00000102264	NA	0	0	0	0	0	0	0	0	0	0	0	0
ENSMUSG00000102265	NA	0	0	0	0	0	0	0	0	0	0	0	0
ENSMUSG00000102266	NA	0	0	0	0	0	0	0	0	0	0	0	0
ENSMUSG00000102267	NA	0	0	0	0	0	0	0	0	0	0	0	0
ENSMUSG00000102268	Gm8826	0	0	0.016	0	0	0.043	0	0	0	0	0	0
ENSMUSG00000102269	NA	0.061	0.058	0.037	0.049	0.025	0.007	0.024	0.057	0.068	0.017	0.016	0.066
ENSMUSG00000102270	Gm8388	0.035	0.033	0.021	0.032	0.097	0.054	0.064	0.13	0.042	0.045	0.145	0.024
ENSMUSG00000102271	NA	0	0	0	0	0	0	0	0	0	0	0	0
ENSMUSG00000102272	NA	0	0	0	0	0	0	0	0	0	0	0	0
ENSMUSG00000102273	NA	0	0	0	0	0	0	0	0	0	0	0	0
ENSMUSG00000102274	Gm4855	0	0	0	0	0	0	0	0	0	0	0	0
ENSMUSG00000102275	NA	0.296	0.13	0.544	0.042	0.341	0.729	0.526	0.171	0.48	0.191	0.271	0.251
ENSMUSG00000102276	NA	0	0	0	0	0	0	0	0	0	0	0	0
ENSMUSG00000102277	NA	0	0	0	0	0.032	0	0.008	0	0	0	0	0
ENSMUSG00000102278	NA	0.019	0.027	0.068	0.097	0.107	0.03	0.132	0.098	0.097	0.073	0.045	0.046
ENSMUSG00000102279	NA	0	0	0	0	0	0	0	0	0	0	0	0
ENSMUSG00000102280	NA	0	0	0	0	0	0	0	0	0	0	0	0
ENSMUSG00000102281	NA	0	0	0	0	0	0	0	0	0	0	0	0
ENSMUSG00000102282	NA	0.027	0.026	0.033	0.076	0	0.021	0.025	0	0.049	0	0.114	0.057
ENSMUSG00000102283	NA	0	0	0	0	0	0	0	0	0	0	0	0
ENSMUSG00000102284	NA	0	0	0	0	0	0	0	0	0	0	0	0
ENSMUSG00000102285	NA	0	0	0	0	0	0	0	0	0	0	0	0
ENSMUSG00000102286	NA	0	0	0	0	0	0	0	0	0	0	0	0
ENSMUSG00000102287	NA	0	0	0	0	0	0	0	0	0	0	0	0
ENSMUSG00000102288	NA	0	0	0	0	0	0	0	0	0	0	0	0
ENSMUSG00000102289	NA	0	0	0	0	0	0	0	0	0	0	0	0
ENSMUSG00000102290	Gm21678	0	0	0	0	0	0	0	0	0	0	0	0
ENSMUSG00000102291	NA	0	0	0	0	0	0.007	0	0	0	0.006	0	0
ENSMUSG00000102293	NA	0	0.011	0.02	0	0	0	0.021	0	0	0	0	0
ENSMUSG00000102294	NA	0	0	0	0	0	0	0	0	0	0	0	0
ENSMUSG00000102295	NA	0	0	0	0	0	0	0	0	0	0	0	0
ENSMUSG00000102296	NA	0	0	0	0	0	0	0	0	0	0	0	0
ENSMUSG00000102297	NA	0.715	0.486	1.036	0.331	0.406	0.538	0.354	0.024	0.092	0.903	0.654	0.668
ENSMUSG00000102298	NA	0	0	0.055	0.043	0.043	0.108	0	0.086	0.277	0.119	0.219	0.285
ENSMUSG00000102299	NA	0	0	0	0	0	0	0	0	0	0	0	0
ENSMUSG00000102300	Gm34106	0.156	0	0.031	0.338	0.487	0.203	0.096	0.049	0.063	0.034	0	0.108
ENSMUSG00000102301	NA	0	0	0	0	0	0	0	0	0	0	0	0
ENSMUSG00000102302	NA	0.077	0.068	0.168	0.056	0.062	0.09	0.107	0.021	0.109	0.113	0.125	0.084
ENSMUSG00000102303	NA	0	0	0	0.032	0	0	0	0	0	0	0.041	0
ENSMUSG00000102304	NA	0	0	0	0	0	0	0	0	0	0	0	0
ENSMUSG00000102305	NA	0	0	0	0.013	0	0	0	0	0	0.018	0	0.01
ENSMUSG00000102306	NA	0	0	0.048	0	0	0.042	0	0	0	0.034	0.027	0.025
ENSMUSG00000102307	NA	0	0	0	0	0	0	0	0	0	0.023	0.014	0.024
ENSMUSG00000102308	NA	0.116	0.037	0	0	0	0	0.036	0.073	0	0	0.092	0
ENSMUSG00000102309	NA	0	0	0	0	0	0	0	0	0	0	0	0
ENSMUSG00000102310	NA	0	0	0	0	0	0	0	0	0	0	0	0
ENSMUSG00000102311	Gm5543	0	0	0	0	0	0	0	0	0	0	0	0
ENSMUSG00000102312	Pcdha3	0	0	0	0	0	0	0	0	0	0	0	0
ENSMUSG00000102313	NA	0	0	0	0	0	0	0	0	0	0	0	0
ENSMUSG00000102314	NA	0	0	0	0	0	0	0	0	0	0	0	0
ENSMUSG00000102315	NA	0	0	0	0	0	0	0	0	0	0	0	0
ENSMUSG00000102316	NA	0	0	0	0	0	0	0	0	0	0	0	0
ENSMUSG00000102317	NA	0	0	0	0	0	0.004	0	0	0	0	0	0
ENSMUSG00000102318	NA	0	0	0	0	0	0	0	0	0	0	0	0
ENSMUSG00000102319	NA	0	0	0.041	0.005	0.038	0.045	0	0.016	0.003	0	0.01	0.008
ENSMUSG00000102320	NA	0	0	0	0	0	0	0	0	0	0	0	0
ENSMUSG00000102321	NA	0	0	0	0	0	0	0	0	0	0	0	0
ENSMUSG00000102322	NA	0	0	0	0	0	0	0	0	0	0	0	0
ENSMUSG00000102323	NA	0	0.015	0.009	0.007	0	0	0.014	0.015	0.009	0	0.009	0
ENSMUSG00000102324	NA	0.074	0	0.044	0.069	0.014	0.046	0.027	0.014	0.036	0.038	0.062	0.102
ENSMUSG00000102325	NA	0	0	0	0	0	0	0	0	0	0	0	0
ENSMUSG00000102326	NA	0	0.009	0	0	0	0.038	0	0.018	0.012	0	0	0.033
ENSMUSG00000102327	Trbv12-3	0	0	0	0	0	0	0	0	0	0	0	0
ENSMUSG00000102328	NA	0	0	0	0	0	0	0	0	0	0	0	0
ENSMUSG00000102329	NA	0	0	0	0	0	0	0	0	0	0	0	0
ENSMUSG00000102330	NA	0.018	0.035	0.13	0.017	0.153	0.043	0.269	0.017	0.044	0.035	0.043	0.05
ENSMUSG00000102331	NA	0.008	0.008	0.024	0	0.015	0.088	0	0	0.063	0.005	0.01	0.017
ENSMUSG00000102332	NA	0	0	0	0	0	0	0	0	0	0	0	0
ENSMUSG00000102333	NA	0	0	0	0	0	0	0	0	0	0	0	0
ENSMUSG00000102334	Gm18865	0	0	0	0	0	0	0	0	0	0	0	0
ENSMUSG00000102335	NA	0	0	0	0	0	0	0	0	0	0	0	0
ENSMUSG00000102336	NA	0.033	0.048	0.06	0.035	0.004	0.042	0.108	0.129	0.136	0.089	0.172	0.098
ENSMUSG00000102337	NA	0	0	0	0	0	0	0	0	0	0	0.085	0.049
ENSMUSG00000102338	NA	0	0	0	0	0	0	0	0	0	0	0	0
ENSMUSG00000102339	Gm21443	0	0	0	0	0	0	0	0	0	0	0	0
ENSMUSG00000102340	NA	0.01	0.083	0.041	0.054	0.045	0.03	0.117	0.064	0.07	0.094	0.023	0.033
ENSMUSG00000102341	Gm18952	0	0	0	0	0	0	0	0	0	0	0	0
ENSMUSG00000102342	NA	0	0	0	0	0	0	0	0	0	0	0	0
ENSMUSG00000102343	NA	0	0	0	0	0	0	0	0	0.012	0	0	0
ENSMUSG00000102344	NA	0	0	0	0	0	0	0	0	0	0	0	0
ENSMUSG00000102345	NA	0	0	0	0	0	0	0	0	0	0	0	0
ENSMUSG00000102346	NA	0	0	0	0	0	0	0	0	0	0	0	0
ENSMUSG00000102347	NA	0	0	0	0	0	0	0	0	0	0	0	0
ENSMUSG00000102348	NA	0	0	0	0	0	0	0	0	0	0	0	0
ENSMUSG00000102349	NA	0	0	0.173	0.107	0	0.135	0	0	0	0	0.069	0
ENSMUSG00000102350	NA	0	0	0	0	0	0	0	0	0	0	0	0
ENSMUSG00000102352	NA	0	0	0	0	0	0	0	0	0	0	0	0.014
ENSMUSG00000102353	NA	0.615	0.613	0.394	0.903	0.561	0.421	0.651	0.731	0.568	0.53	0.518	0.516
ENSMUSG00000102354	NA	0	0	0	0	0	0	0	0	0	0	0	0
ENSMUSG00000102355	NA	0	0	0	0	0	0	0	0	0	0	0	0
ENSMUSG00000102356	NA	0	0	0	0	0	0	0	0	0	0	0	0
ENSMUSG00000102357	NA	0	0	0	0	0	0	0	0	0	0	0	0
ENSMUSG00000102358	Gm21412	0	0	0	0	0	0	0	0	0	0	0	0
ENSMUSG00000102359	NA	0	0	0	0	0	0	0	0	0	0	0	0
ENSMUSG00000102360	NA	0	0	0	0	0	0	0	0	0	0	0.005	0
ENSMUSG00000102362	4930509J09Rik	0	0	0	0	0	0	0	0	0	0	0	0
ENSMUSG00000102363	NA	0	0	0	0	0	0	0	0	0	0	0	0
ENSMUSG00000102364	NA	0	0	0	0	0	0	0	0	0	0	0	0
ENSMUSG00000102365	NA	0	0	0.006	0.01	0	0.033	0.01	0.04	0.032	0.027	0	0
ENSMUSG00000102366	NA	0	0	0	0	0	0	0	0	0	0	0	0
ENSMUSG00000102367	NA	0.035	0	0	0	0	0	0	0	0.021	0	0	0
ENSMUSG00000102368	4930590L20Rik	0	0	0.028	0	0	0	0.263	0.089	0	0	0	0.131
ENSMUSG00000102369	NA	0	0	0	0	0	0	0	0	0.102	0	0	0
ENSMUSG00000102370	NA	0	0	0	0.038	0	0.048	0	0.057	0	0.013	0.012	0
ENSMUSG00000102371	NA	0	0	0	0	0	0	0	0	0	0	0	0
ENSMUSG00000102372	NA	0	0	0	0	0	0	0	0	0.024	0	0	0
ENSMUSG00000102373	NA	0.19	0.381	0.126	0.215	0.118	0.641	0.097	0.534	0.013	0.095	0.088	0.276
ENSMUSG00000102374	NA	0.01	0.058	0.067	0.066	0.124	0.056	0.169	0.095	0.098	0.02	0.115	0.126
ENSMUSG00000102375	NA	0	0	0	0	0	0	0	0	0	0	0	0.03
ENSMUSG00000102376	NA	0	0	0	0	0	0	0	0	0	0	0	0
ENSMUSG00000102377	NA	0	0	0	0	0	0	0	0	0	0	0	0
ENSMUSG00000102378	NA	0	0	0	0	0	0	0	0	0.125	0.044	0	0.048
ENSMUSG00000102379	NA	0	0	0.005	0	0	0	0	0	0	0	0	0
ENSMUSG00000102380	NA	0.01	0	0.006	0	0	0.007	0	0	0.006	0.018	0	0
ENSMUSG00000102381	Ighv8-7	0	0	0	0	0	0	0	0	0	0	0	0
ENSMUSG00000102382	NA	0	0	0	0	0	0	0	0	0	0	0	0
ENSMUSG00000102383	NA	0	0	0	0	0	0	0	0	0	0	0.004	0
ENSMUSG00000102384	NA	0	0	0	0	0	0	0	0	0.024	0	0	0
ENSMUSG00000102385	NA	0	0	0	0.209	0	0	0	0	0	0	0	0
ENSMUSG00000102386	NA	0	0	0.015	0	0.024	0.221	0	0	0.062	0.066	0.031	0
ENSMUSG00000102387	NA	0	0	0	0	0	0	0	0	0	0	0	0
ENSMUSG00000102388	NA	0	0	0	0	0	0	0	0	0	0	0	0
ENSMUSG00000102389	NA	0	0	0	0	0	0	0	0	0	0	0	0
ENSMUSG00000102390	NA	0	0	0	0.342	0	0	0	0	0.222	0.119	0.11	0
ENSMUSG00000102391	NA	0	0	0	0	0	0	0	0	0	0	0	0
ENSMUSG00000102392	NA	0	0	0	0	0	0	0	0	0	0	0	0
ENSMUSG00000102393	NA	0	0	0	0	0	0	0	0	0	0	0	0
ENSMUSG00000102394	NA	0	0	0	0	0	0	0	0	0	0	0	0
ENSMUSG00000102395	NA	0	0	0	0	0	0	0	0	0	0	0	0
ENSMUSG00000102396	NA	0	0	0	0	0	0	0	0	0	0	0	0
ENSMUSG00000102397	NA	0	0	0	0	0	0	0	0	0	0	0	0
ENSMUSG00000102398	NA	0	0.018	0.045	0	0.009	0	0.009	0	0.006	0.006	0.028	0.006
ENSMUSG00000102399	Gm5049	0	0	0	0	0	0	0	0	0	0.011	0	0
ENSMUSG00000102400	NA	0	0	0	0	0	0	0	0	0	0	0	0
ENSMUSG00000102401	NA	0	0	0	0	0	0.007	0.016	0	0.005	0	0	0
ENSMUSG00000102402	Gm20840	0	0	0	0	0	0	0	0	0	0	0	0
ENSMUSG00000102403	NA	0	0	0	0	0	0	0	0	0	0	0	0
ENSMUSG00000102404	NA	0	0	0	0	0	0	0	0	0	0	0	0
ENSMUSG00000102405	NA	0	0	0	0	0	0	0	0	0	0	0	0
ENSMUSG00000102406	NA	0	0	0	0	0	0	0	0	0	0	0	0
ENSMUSG00000102407	NA	0	0	0	0	0	0	0	0	0	0	0	0
ENSMUSG00000102408	4930568G15Rik	0	0.021	0.017	0	0	0.006	0	0.007	0.004	0	0.017	0.005
ENSMUSG00000102409	Trbv18	0	0	0	0	0	0	0	0	0	0	0	0
ENSMUSG00000102410	NA	0	0	0	0	0	0	0	0	0	0	0	0
ENSMUSG00000102411	NA	0.191	0.127	0.87	0.283	0.241	0.461	0.731	0.071	0.567	0.325	0.556	0.4
ENSMUSG00000102413	NA	0	0.058	0	0	0	0	0	0	0	0.039	0	0
ENSMUSG00000102414	NA	0	0	0	0	0	0	0	0	0	0	0	0
ENSMUSG00000102415	NA	0.006	0.006	0.054	0.039	0.096	0.061	0.028	0.028	0.018	0.019	0.054	0.033
ENSMUSG00000102416	4933424G06Rik	0	0.106	0.026	0	0	0.052	0	0.021	0.08	0	0.013	0.031
ENSMUSG00000102417	NA	0	0	0	0	0	0	0	0	0	0	0	0
ENSMUSG00000102418	Sh2d1b1	0.124	0.049	0	0.201	0.491	0.064	0.305	0.126	0.006	0	0.006	0
ENSMUSG00000102419	NA	0	0.012	0	0	0	0	0	0	0	0.008	0	0.018
ENSMUSG00000102420	NA	0	0.034	0	0	0	0.037	0	0.011	0.199	0	0	0.008
ENSMUSG00000102421	NA	0	0	0	0	0	0	0	0	0	0	0	0
ENSMUSG00000102422	Iqschfp	0	0	0	0	0	0	0	0	0	0	0	0
ENSMUSG00000102423	NA	0	0.068	0.048	0.133	0.015	0.031	0.037	0.007	0.038	0	0.062	0.011
ENSMUSG00000102424	Paupar	0	0.009	0.006	0	0	0.014	0	0	0	0.024	0.028	0
ENSMUSG00000102425	NA	0.076	0.096	0.111	0.039	0.126	0.053	0.125	0.087	0.172	0.136	0.095	0.081
ENSMUSG00000102426	NA	0.55	1.064	1.101	0.395	0.764	1.675	0.508	0.615	1.099	0.947	1.458	1.503
ENSMUSG00000102427	NA	0	0	0	0	0	0	0	0	0	0	0	0
ENSMUSG00000102428	Pcdhga12	0.181	0.202	0.157	0.139	0.074	0.101	0.156	0.1	0.087	0.132	0.244	0.146
ENSMUSG00000102429	NA	0	0	0	0	0	0	0	0	0	0	0	0
ENSMUSG00000102430	NA	0	0	0	0	0	0	0	0	0	0	0	0
ENSMUSG00000102431	NA	0	0	0	0	0	0	0	0	0	0	0	0
ENSMUSG00000102432	NA	0	0	0.025	0	0	0.033	0	0	0	0	0	0
ENSMUSG00000102433	NA	0	0	0	0	0	0	0	0	0	0	0	0
ENSMUSG00000102434	NA	0	0	0	0	0	0	0	0	0	0	0	0
ENSMUSG00000102436	NA	0	0	0	0	0	0.018	0	0	0.014	0	0	0.016
ENSMUSG00000102437	NA	0.024	0.034	0.036	0.011	0.011	0.103	0.022	0.023	0.022	0.039	0	0.008
ENSMUSG00000102438	Gm17953	0	0	0	0	0	0	0	0	0	0	0	0
ENSMUSG00000102439	Flg	0	0	0	0	0	0	0	0	0	0	0	0
ENSMUSG00000102440	Pcdhga9	0.075	0.107	0.171	0.078	0.018	0.077	0.052	0.026	0.025	0.151	0.159	0.142
ENSMUSG00000102441	NA	0	0	0.01	0	0	0	0	0	0.01	0	0.02	0
ENSMUSG00000102442	NA	0	0.217	0.272	0	0	0	0	0	0.274	0.733	0	0.157
ENSMUSG00000102443	NA	0	0	0	0	0	0	0	0.022	0	0	0	0
ENSMUSG00000102445	NA	0	0	0	0	0	0	0	0	0	0	0	0
ENSMUSG00000102446	Gm17965	0	0	0	0	0	0	0	0	0	0	0	0
ENSMUSG00000102447	Gm6621	0	0	0.041	0	0.032	0.132	0	0	0.163	0.066	0.02	0.094
ENSMUSG00000102448	NA	0	0	0	0.013	0	0.006	0	0	0	0	0	0
ENSMUSG00000102449	NA	0	0	0	0	0	0	0	0	0	0	0	0
ENSMUSG00000102450	NA	0	0	0	0	0	0	0	0	0	0	0	0
ENSMUSG00000102451	NA	0	0	0	0	0	0	0	0	0	0	0	0
ENSMUSG00000102452	NA	0	0	0.023	0	0	0	0	0	0	0.025	0.023	0.013
ENSMUSG00000102453	Ighv1-48	0	0	0	0	0	0	0	0	0	0	0	0
ENSMUSG00000102456	NA	0	0	0	0	0	0	0	0	0	0	0	0
ENSMUSG00000102457	NA	0.009	0.025	0.005	0.033	0.016	0.007	0.008	0.033	0	0.045	0.01	0.006
ENSMUSG00000102458	NA	0	0	0	0	0	0	0	0	0	0	0	0
ENSMUSG00000102459	NA	0	0.01	0.006	0	0	0	0	0.029	0.012	0	0.006	0.007
ENSMUSG00000102460	NA	0.012	0	0.007	0	0.035	0	0.011	0	0	0	0	0.026
ENSMUSG00000102461	NA	0.021	0.02	0.038	0.01	0.01	0.091	0.078	0	0.083	0.007	0.032	0.044
ENSMUSG00000102462	NA	0	0	0	0	0	0	0	0	0	0	0	0
ENSMUSG00000102463	NA	0.065	0.093	0.019	0	0	0.051	0.03	0	0	0.021	0	0
ENSMUSG00000102464	NA	0	0	0	0	0	0	0	0	0	0	0	0
ENSMUSG00000102465	NA	0	0	0.009	0	0.014	0	0	0	0.009	0	0	0
ENSMUSG00000102466	NA	0	0	0	0	0	0	0	0	0	0	0.007	0
ENSMUSG00000102467	NA	0.066	0	0	0	0	0	0	0.062	0.04	0	0	0.046
ENSMUSG00000102469	NA	0	0	0	0	0	0	0	0	0	0	0	0
ENSMUSG00000102470	NA	0	0	0	0	0	0	0	0	0	0	0	0
ENSMUSG00000102471	NA	0	0	0	0	0	0	0	0	0.027	0	0	0
ENSMUSG00000102473	NA	0	0	0	0	0	0	0.041	0	0	0	0	0
ENSMUSG00000102474	NA	0	0	0	0	0	0	0	0	0.031	0.016	0.031	0
ENSMUSG00000102475	NA	0	0	0	0	0	0	0	0	0	0	0	0
ENSMUSG00000102476	NA	0.048	0.046	0.023	0.018	0.027	0.173	0.054	0.036	0.203	0.012	0.023	0.113
ENSMUSG00000102478	BC085271	0.141	0.134	0.463	0.114	0.231	0.619	0.179	0.116	0.636	0.657	0.43	0.777
ENSMUSG00000102479	NA	0	0	0	0	0	0	0	0	0	0	0	0
ENSMUSG00000102480	NA	0	0	0	0	0	0	0	0	0	0	0	0
ENSMUSG00000102481	NA	0	0	0	0	0	0	0	0	0	0	0	0
ENSMUSG00000102482	NA	0	0	0	0	0	0	0	0	0.052	0	0	0.01
ENSMUSG00000102483	Catspere1	0	0	0	0	0	0	0	0	0	0	0	0
ENSMUSG00000102484	NA	0	0	0	0	0	0	0	0	0	0	0	0
ENSMUSG00000102485	NA	0	0	0	0	0	0	0	0	0	0	0	0
ENSMUSG00000102486	NA	0	0	0	0	0	0	0	0	0	0	0	0
ENSMUSG00000102487	NA	0	0	0	0	0	0	0	0	0	0	0	0
ENSMUSG00000102488	NA	0	0	0	0	0.033	0	0	0	0	0	0.083	0
ENSMUSG00000102489	NA	0	0	0	0	0	0	0	0	0	0	0	0
ENSMUSG00000102490	NA	0	0.066	0	0	0	0	0.256	0.065	0	0	0	0
ENSMUSG00000102491	NA	0	0	0	0	0	0	0	0	0	0.096	0	0
ENSMUSG00000102492	NA	0	0	0	0	0	0	0	0	0	0	0	0
ENSMUSG00000102493	NA	0	0.057	0.036	0.028	0	0.023	0.028	0	0.054	0.058	0.018	0
ENSMUSG00000102494	NA	0	0	0	0	0	0.017	0	0	0	0	0	0
ENSMUSG00000102495	NA	0.202	0	0	0.062	0	0.105	0.062	0.315	0	0.086	0	0.185
ENSMUSG00000102496	NA	0.158	0.208	0.514	0.191	0.148	0.265	0.695	0.068	0.328	0.367	0.405	0.443
ENSMUSG00000102497	Ighv13-1	0	0	0	0	0	0	0	0	0	0	0	0
ENSMUSG00000102498	NA	0	0	0	0	0	0	0	0	0.006	0	0	0
ENSMUSG00000102499	NA	0	0	0	0	0	0	0	0	0	0	0	0
ENSMUSG00000102500	NA	0	0	0	0	0	0	0.124	0	0.08	0	0	0
ENSMUSG00000102501	NA	0	0	0	0	0	0	0	0	0	0	0	0
ENSMUSG00000102502	NA	0	0	0	0	0	0	0	0	0	0	0	0
ENSMUSG00000102503	NA	0	0	0	0	0.017	0	0	0	0	0	0.011	0
ENSMUSG00000102504	NA	0	0	0	0	0	0	0	0	0	0	0	0
ENSMUSG00000102505	NA	0	0	0.035	0.027	0	0	0	0	0	0	0	0
ENSMUSG00000102506	NA	0	0	0	0	0	0	0	0	0	0	0	0
ENSMUSG00000102507	NA	0	0	0	0	0	0	0	0	0	0	0	0
ENSMUSG00000102508	NA	0	0	0	0	0	0	0	0	0.012	0	0	0
ENSMUSG00000102509	NA	0	0	0	0	0	0	0	0	0	0	0	0
ENSMUSG00000102510	NA	0	0	0	0	0	0	0	0	0	0	0	0
ENSMUSG00000102511	NA	0	0	0	0	0	0	0	0	0	0	0	0
ENSMUSG00000102512	NA	0	0	0	0	0	0	0	0	0	0	0	0
ENSMUSG00000102513	NA	0	0	0	0	0	0	0	0	0	0	0	0
ENSMUSG00000102514	NA	0	0	0	0	0	0	0	0	0	0	0	0
ENSMUSG00000102515	Ighv12-2	0	0	0	0	0	0	0	0	0	0	0	0
ENSMUSG00000102516	NA	0	0.006	0.074	0.006	0.018	0.066	0.018	0	0.016	0.029	0.132	0.072
ENSMUSG00000102517	NA	0	0	0	0	0	0	0	0	0	0	0	0
ENSMUSG00000102518	NA	0	0	0	0	0	0	0	0	0	0	0	0
ENSMUSG00000102520	NA	0	0	0	0	0	0	0	0	0	0	0	0
ENSMUSG00000102521	NA	0	0	0	0	0	0	0	0	0	0	0	0
ENSMUSG00000102522	NA	0	0	0	0	0	0	0	0	0	0	0	0
ENSMUSG00000102523	NA	0	0	0.059	0.013	0.066	0.044	0.013	0	0.017	0.054	0.025	0
ENSMUSG00000102524	NA	0	0	0	0	0	0	0	0	0	0	0	0
ENSMUSG00000102525	NA	0	0	0.083	0	0	0.108	0	0	0	0	0.165	0.095
ENSMUSG00000102526	NA	0.022	0.021	0.045	0.01	0	0	0.04	0.031	0.085	0.028	0.039	0.015
ENSMUSG00000102527	NA	0	0	0	0	0	0	0	0	0	0	0	0
ENSMUSG00000102528	NA	0	0	0	0	0	0	0	0	0	0	0	0
ENSMUSG00000102529	Gm29740	0	0	0	0	0	0	0	0	0	0	0	0
ENSMUSG00000102530	NA	0	0	0	0	0	0	0	0	0.048	0.102	0	0
ENSMUSG00000102531	NA	0	0	0	0	0	0	0	0	0	0	0	0
ENSMUSG00000102532	NA	0	0	0	0	0	0	0	0	0	0	0	0
ENSMUSG00000102533	NA	0.008	0	0.053	0.022	0	0.006	0	0.023	0.087	0.021	0.053	0.028
ENSMUSG00000102534	NA	0	0	0	0	0	0	0	0	0	0	0	0
ENSMUSG00000102535	NA	0	0	0	0	0	0	0	0	0	0	0	0
ENSMUSG00000102536	NA	0	0.104	0	0.051	0	0	0	0	0	0.106	0.033	0
ENSMUSG00000102537	NA	0	0	0	0	0	0	0	0	0	0	0	0
ENSMUSG00000102538	NA	0	0	0	0	0	0	0	0	0.019	0	0.019	0
ENSMUSG00000102539	NA	0	0	0	0	0	0	0	0	0	0	0	0
ENSMUSG00000102540	NA	0.042	0	0.013	0	0.02	0	0.02	0	0.026	0	0	0
ENSMUSG00000102541	NA	0	0	0	0	0	0	0	0	0	0	0	0
ENSMUSG00000102542	NA	0	0	0	0	0	0	0	0	0	0	0	0
ENSMUSG00000102543	Pcdhgc5	0.082	0.177	0.08	0.147	0.116	0.113	0.098	0.122	0.188	0.055	0.137	0.106
ENSMUSG00000102544	Gm5103	0	0.017	0.011	0	0	0	0	0.017	0	0	0.011	0
ENSMUSG00000102545	6430573P05Rik	0.01	0.029	0.012	0.019	0.019	0.039	0.046	0.047	0.048	0.045	0.06	0.014
ENSMUSG00000102546	Gm9722	0.065	0	0.098	0.061	0	0	0.06	0	0	0	0	0
ENSMUSG00000102547	NA	0	0	0	0	0	0	0	0	0	0	0	0
ENSMUSG00000102548	Gm16701	0.196	0.107	0.151	0.026	0.236	0.088	0.104	0.105	0.101	0.036	0.1	0.039
ENSMUSG00000102549	NA	0	0	0	0	0	0	0	0	0	0	0	0.013
ENSMUSG00000102550	Gm8276	0.231	0.303	0.147	0.201	0.068	0.271	0.2	0.217	0.409	0.223	0.474	0.369
ENSMUSG00000102551	NA	0	0	0	0	0	0	0	0	0	0	0	0
ENSMUSG00000102552	NA	0	0	0	0	0	0	0	0	0	0	0	0
ENSMUSG00000102553	NA	0.126	0.195	0.11	0.043	0.062	0.268	0.061	0.099	0.167	0.136	0.217	0.123
ENSMUSG00000102554	NA	0.288	0	0.387	0.2	0.202	0.056	0.133	0	0.087	0.093	0.214	0.198
ENSMUSG00000102555	NA	0.144	0.046	0.343	0.051	0.115	0.224	0.297	0.038	0.337	0.167	0.199	0.179
ENSMUSG00000102556	NA	0.015	0	0	0	0	0.024	0	0	0.018	0	0.009	0.01
ENSMUSG00000102558	NA	0	0	0	0	0	0	0	0	0	0	0	0
ENSMUSG00000102559	NA	0.051	0.064	0.096	0.055	0	0.007	0.031	0.032	0.076	0.027	0.106	0.012
ENSMUSG00000102561	NA	0	0	0	0	0	0	0	0	0	0	0	0
ENSMUSG00000102562	NA	0	0	0	0	0	0	0	0	0	0	0	0
ENSMUSG00000102563	NA	0	0	0	0	0	0	0	0	0	0	0	0
ENSMUSG00000102564	NA	0	0	0	0	0	0.019	0	0	0	0	0	0.008
ENSMUSG00000102565	NA	0	0	0.012	0	0	0	0	0	0.019	0	0	0
ENSMUSG00000102566	NA	0	0	0	0	0	0	0	0	0	0	0	0
ENSMUSG00000102567	NA	0	0	0	0	0	0.046	0	0	0	0	0	0
ENSMUSG00000102568	NA	0	0	0	0	0	0	0	0	0	0	0	0
ENSMUSG00000102569	NA	0	0	0	0	0	0	0	0	0	0	0	0
ENSMUSG00000102570	NA	0	0.008	0.059	0.023	0.069	0.057	0.098	0	0.034	0.021	0.02	0.034
ENSMUSG00000102571	NA	0	0	0.018	0	0.028	0.046	0	0	0.012	0	0	0.027
ENSMUSG00000102572	NA	0	0	0	0	0	0	0	0	0	0	0	0
ENSMUSG00000102573	NA	0.045	0.014	0.138	0.035	0.098	0.093	0.076	0.042	0.04	0.077	0.129	0.067
ENSMUSG00000102574	NA	0	0	0	0	0	0	0	0	0	0	0	0
ENSMUSG00000102575	NA	0	0	0	0	0	0	0	0	0	0	0	0
ENSMUSG00000102576	NA	0	0	0	0	0	0	0	0	0	0	0	0
ENSMUSG00000102577	NA	0.015	0.015	0.064	0	0.022	0.054	0.05	0	0.037	0.03	0.05	0.032
ENSMUSG00000102578	NA	0	0	0	0	0	0	0	0	0	0	0	0
ENSMUSG00000102579	NA	0	0	0	0	0	0	0	0	0	0	0	0
ENSMUSG00000102580	NA	0	0	0	0	0	0	0	0	0	0	0	0
ENSMUSG00000102581	NA	0	0	0	0	0	0.007	0	0	0	0	0.011	0
ENSMUSG00000102582	NA	0	0	0	0	0	0	0	0	0	0	0	0
ENSMUSG00000102583	NA	0	0	0	0	0	0	0	0	0	0	0	0
ENSMUSG00000102584	NA	0	0	0	0	0	0	0	0	0	0	0	0
ENSMUSG00000102585	NA	0	0	0	0	0	0	0	0	0	0	0	0
ENSMUSG00000102586	NA	0	0	0	0	0	0	0	0	0	0	0	0
ENSMUSG00000102587	NA	0	0	0	0	0	0	0	0	0	0	0	0
ENSMUSG00000102588	NA	0	0	0.036	0	0	0.326	0	0	0	0	0.036	0
ENSMUSG00000102589	NA	0	0	0	0	0	0	0	0	0	0	0	0
ENSMUSG00000102590	Mannr	0	0	0	0	0	0	0	0	0	0	0	0
ENSMUSG00000102591	NA	0	0	0	0	0	0	0	0	0	0	0	0
ENSMUSG00000102592	NA	0	0	0	0	0	0	0	0	0	0	0	0
ENSMUSG00000102593	NA	0	0	0	0	0	0	0	0	0	0	0	0
ENSMUSG00000102594	NA	0	0	0	0	0.011	0.063	0	0.032	0	0	0.069	0.008
ENSMUSG00000102595	NA	0	0	0.041	0.095	0	0	0	0.128	0.123	0.044	0.061	0.024
ENSMUSG00000102596	Gm20203	0	0	0	0	0	0	0	0	0	0	0	0
ENSMUSG00000102597	NA	0	0	0	0	0	0	0	0	0	0	0	0
ENSMUSG00000102598	NA	0	0	0	0	0	0	0	0	0	0	0	0
ENSMUSG00000102599	NA	0	0	0	0	0	0	0.014	0	0	0	0	0
ENSMUSG00000102600	NA	0	0	0	0	0	0	0	0	0	0	0	0
ENSMUSG00000102601	NA	0	0	0	0	0	0	0	0	0	0	0	0
ENSMUSG00000102602	NA	0.08	0.119	0.485	0.195	0.085	0.16	0.62	0.027	0.321	0.252	0.471	0.223
ENSMUSG00000102603	NA	0	0	0	0	0	0	0	0	0	0	0	0
ENSMUSG00000102605	NA	0.012	0.034	0.043	0	0.011	0.019	0.011	0.011	0.014	0.008	0.036	0.008
ENSMUSG00000102606	Rpl21-ps1	0	0	0	0	0.051	0.043	0	0	0	0	0	0
ENSMUSG00000102607	NA	0	0	0	0	0	0	0	0	0	0	0	0
ENSMUSG00000102608	NA	0	0	0	0	0	0	0	0	0	0	0	0
ENSMUSG00000102609	Gm18432	0	0	0	0	0	0	0	0	0	0	0	0.012
ENSMUSG00000102610	NA	0	0	0	0	0	0	0	0	0	0	0	0
ENSMUSG00000102611	NA	0	0	0	0	0	0	0	0	0	0	0	0
ENSMUSG00000102612	NA	0	0	0	0	0	0	0	0	0	0	0	0
ENSMUSG00000102613	Gm20836	0	0	0	0	0	0	0	0	0	0	0	0
ENSMUSG00000102614	NA	0	0	0	0	0	0	0	0	0	0	0	0
ENSMUSG00000102615	NA	0.077	0.061	0.076	0.107	0.102	0.045	0.106	0.066	0	0.091	0.099	0.04
ENSMUSG00000102616	NA	0	0	0	0	0	0	0	0	0	0	0	0
ENSMUSG00000102617	NA	0	0	0	0	0	0	0	0	0	0	0	0
ENSMUSG00000102618	NA	0	0	0	0	0	0	0	0	0	0	0	0
ENSMUSG00000102619	NA	0	0	0.017	0	0.013	0	0	0	0	0.009	0.008	0
ENSMUSG00000102620	NA	0	0	0	0	0	0	0	0	0	0	0	0
ENSMUSG00000102621	NA	0	0	0.017	0	0	0	0.013	0	0	0	0.009	0.039
ENSMUSG00000102622	NA	0	0	0	0	0	0	0	0	0	0	0	0
ENSMUSG00000102623	NA	0	0	0	0	0	0	0	0	0	0	0	0
ENSMUSG00000102624	NA	0	0	0	0	0	0	0	0	0	0	0	0
ENSMUSG00000102625	NA	0	0	0	0	0	0	0	0	0	0	0	0
ENSMUSG00000102626	Gm18553	0	0	0	0	0	0	0	0	0	0	0	0
ENSMUSG00000102627	Snurf	0	0	0	0	0	0	0	0	0	0	0	0
ENSMUSG00000102628	NA	0	0	0	0.012	0	0	0	0	0	0	0	0.009
ENSMUSG00000102629	Gm29999	0	0	0	0	0	0	0	0	0	0	0	0
ENSMUSG00000102630	NA	0	0	0.134	0	0	0.073	0.017	0	0	0.012	0.011	0.051
ENSMUSG00000102632	NA	0.081	0.07	0.034	0.008	0.091	0.063	0.06	0.091	0.093	0.068	0.048	0.101
ENSMUSG00000102633	NA	0	0	0	0	0	0.01	0	0	0.023	0	0.007	0
ENSMUSG00000102634	NA	0	0	0	0	0	0	0	0	0	0	0	0
ENSMUSG00000102635	NA	0.066	0.062	0.039	0.121	0.061	0.051	0.061	0	0.118	0.042	0.078	0
ENSMUSG00000102636	NA	0	0	0	0	0	0	0	0	0	0	0	0
ENSMUSG00000102637	Gm8684	0	0	0	0	0	0	0	0	0	0	0	0
ENSMUSG00000102639	NA	0	0	0	0	0	0	0	0	0	0	0	0
ENSMUSG00000102641	Ighv1-3	0	0	0	0	0	0	0	0	0	0	0	0
ENSMUSG00000102642	NA	0	0	0	0	0	0	0	0	0	0	0	0
ENSMUSG00000102643	NA	0	0	0	0	0	0	0	0	0	0	0	0
ENSMUSG00000102644	Thap6	2.877	3.469	3.527	2.613	2.286	3.241	3.186	3.352	4.277	3.221	3.434	3.527
ENSMUSG00000102645	Ighv5-5	0	0	0	0	0	0	0	0	0	0	0	0
ENSMUSG00000102646	NA	0	0	0	0	0	0	0	0	0	0	0	0
ENSMUSG00000102647	NA	0	0	0	0	0	0	0	0	0	0	0	0
ENSMUSG00000102648	Gm38022	0	0	0.078	0	0	0.051	0	0.061	0	0	0.039	0.045
ENSMUSG00000102649	NA	0.05	0	0.08	0	0.047	0.262	0.047	0.11	0.081	0.032	0.03	0.035
ENSMUSG00000102650	NA	0	0	0	0	0.033	0	0	0	0	0	0	0
ENSMUSG00000102651	NA	0	0	0	0	0.051	0	0	0	0	0	0.006	0
ENSMUSG00000102652	NA	0.013	0	0.039	0	0	0.031	0	0	0.008	0	0	0
ENSMUSG00000102653	NA	0	0	0	0	0	0	0	0	0	0	0	0
ENSMUSG00000102654	NA	0	0	0	0	0	0	0	0	0	0	0	0
ENSMUSG00000102655	NA	0	0	0	0	0	0	0	0	0	0	0	0
ENSMUSG00000102656	NA	0	0	0	0	0	0	0	0	0	0	0	0
ENSMUSG00000102657	NA	0	0.009	0.011	0	0.022	0.014	0.017	0.011	0.018	0.004	0.027	0.008
ENSMUSG00000102658	NA	0	0	0	0	0	0	0	0	0	0	0	0
ENSMUSG00000102659	NA	0	0	0	0	0	0	0	0	0	0	0	0
ENSMUSG00000102660	NA	0	0	0	0	0	0	0	0	0	0	0	0
ENSMUSG00000102661	Gm34816	0	0	0	0	0	0	0	0	0	0	0	0
ENSMUSG00000102662	NA	0.014	0	0	0	0	0	0	0	0.004	0	0.004	0
ENSMUSG00000102663	Gm6631	0	0	0	0	0	0	0	0	0	0	0	0.032
ENSMUSG00000102664	NA	0.012	0.011	0.028	0	0.055	0.027	0.043	0	0.035	0.015	0.062	0.04
ENSMUSG00000102665	NA	0.017	0	0.01	0.064	0	0.013	0.016	0	0	0	0.01	0.024
ENSMUSG00000102666	Gm8599	0	0	0.034	0	0	0	0	0	0	0	0	0
ENSMUSG00000102667	NA	0	0	0	0	0	0	0	0	0	0	0	0
ENSMUSG00000102668	NA	0	0	0	0	0	0	0	0	0	0	0	0
ENSMUSG00000102669	NA	0	0	0	0	0	0.019	0	0	0	0.031	0	0
ENSMUSG00000102670	NA	0	0	0.058	0.022	0.023	0	0	0	0.015	0	0.072	0.017
ENSMUSG00000102672	NA	0	0	0.045	0	0.012	0.059	0.012	0	0.03	0.008	0.105	0.017
ENSMUSG00000102673	NA	0	0	0	0	0	0	0	0	0	0	0	0
ENSMUSG00000102674	8030442B05Rik	0	0.024	0	0.023	0	0	0	0	0	0.065	0	0
ENSMUSG00000102676	NA	0	0	0	0	0	0	0	0	0	0	0	0
ENSMUSG00000102677	NA	0	0	0	0	0.037	0	0	0	0	0	0	0.028
ENSMUSG00000102678	NA	0	0	0	0	0	0	0	0	0	0	0	0
ENSMUSG00000102679	NA	0	0	0	0	0	0	0	0	0	0	0	0
ENSMUSG00000102680	NA	0	0	0	0	0	0	0	0	0	0	0	0
ENSMUSG00000102681	NA	0	0	0	0	0	0	0	0	0	0	0	0
ENSMUSG00000102682	NA	0	0	0	0	0	0	0	0	0	0	0	0
ENSMUSG00000102683	NA	0.068	0	0	0	0.063	0	0	0.127	0.081	0	0	0.047
ENSMUSG00000102684	NA	0	0	0.009	0	0	0	0	0	0	0	0	0
ENSMUSG00000102685	NA	0	0	0	0	0	0	0	0	0	0	0	0
ENSMUSG00000102686	NA	0	0	0	0	0	0	0	0	0	0	0	0
ENSMUSG00000102687	NA	0	0	0	0	0.026	0	0	0	0	0	0	0
ENSMUSG00000102688	NA	0.202	0.064	0.04	0	0	0	0	0	0.04	0.043	0.08	0
ENSMUSG00000102689	NA	0	0	0.004	0.021	0	0.006	0	0	0.004	0	0	0
ENSMUSG00000102690	NA	0	0	0	0	0	0	0	0	0	0	0	0
ENSMUSG00000102691	NA	0.112	0.08	0.1	0.104	0.092	0.153	0.09	0.131	0.076	0.108	0.108	0.154
ENSMUSG00000102692	Dchs2	0.034	0.127	0.038	0.052	0.023	0.051	0.083	0.036	0.041	0.084	0.175	0.092
ENSMUSG00000102693	NA	0	0	0	0	0	0	0	0	0	0	0	0
ENSMUSG00000102694	NA	0	0	0	0	0	0	0	0	0	0	0	0
ENSMUSG00000102696	NA	0	0	0	0	0	0	0	0	0	0	0	0
ENSMUSG00000102697	Pcdhac2	0.147	0.263	0.122	0.177	0.008	0.181	0.144	0.108	0.12	0.1	0.095	0.159
ENSMUSG00000102698	NA	0	0	0.009	0	0	0	0	0	0	0.015	0.005	0
ENSMUSG00000102699	4930433B08Rik	0	0	0	0	0	0	0	0	0	0	0	0
ENSMUSG00000102700	NA	0.045	0.029	0.09	0.042	0.126	0.187	0.055	0.028	0.045	0.077	0.027	0.01
ENSMUSG00000102701	NA	0	0	0	0	0	0	0	0	0	0	0	0
ENSMUSG00000102702	NA	0	0	0	0	0	0	0	0	0	0	0	0
ENSMUSG00000102703	NA	0	0	0	0	0	0	0	0	0	0	0	0
ENSMUSG00000102704	NA	0	0	0	0	0	0	0	0	0	0	0	0
ENSMUSG00000102705	NA	0	0	0	0	0	0	0	0	0	0	0	0
ENSMUSG00000102706	NA	0	0.053	0	0	0	0	0	0	0	0	0.066	0
ENSMUSG00000102707	NA	0	0	0	0	0	0	0	0	0	0	0	0
ENSMUSG00000102709	NA	0	0	0	0	0	0	0	0	0	0	0	0.01
ENSMUSG00000102710	NA	0	0	0	0	0	0	0	0	0	0	0	0
ENSMUSG00000102712	NA	0	0	0	0	0	0	0.038	0.117	0	0	0	0.057
ENSMUSG00000102713	NA	0.022	0.042	0.066	0	0.041	0.12	0.02	0	0.106	0.071	0.013	0.061
ENSMUSG00000102714	NA	0	0.016	0	0	0	0.007	0.008	0	0.005	0	0.01	0
ENSMUSG00000102715	NA	0	0	0.004	0	0	0	0	0	0.009	0	0.004	0.024
ENSMUSG00000102716	Gm5099	0	0	0	0	0	0	0	0	0	0	0	0
ENSMUSG00000102717	NA	0	0	0.01	0	0	0	0	0	0	0	0	0
ENSMUSG00000102718	NA	0	0	0	0	0	0	0	0	0	0	0	0
ENSMUSG00000102719	NA	0.007	0.006	0.02	0.006	0	0.043	0.032	0.006	0.016	0.009	0.008	0.019
ENSMUSG00000102721	NA	0	0	0	0	0	0	0	0	0.026	0	0	0
ENSMUSG00000102722	NA	0.027	0	0.032	0.025	0.05	0	0.074	0	0	0.017	0.016	0.092
ENSMUSG00000102723	NA	0	0	0	0	0	0	0	0	0	0	0	0
ENSMUSG00000102724	NA	0	0	0	0	0	0	0	0	0	0	0	0
ENSMUSG00000102725	NA	0	0	0	0.163	0	0	0.108	0	0	0	0	0.04
ENSMUSG00000102726	NA	0	0	0	0	0	0	0	0	0	0	0	0
ENSMUSG00000102727	NA	0	0	0	0.011	0	0	0	0	0	0	0	0
ENSMUSG00000102728	NA	0	0	0	0	0	0	0	0	0	0	0	0
ENSMUSG00000102729	NA	0	0	0	0	0	0	0	0	0	0	0	0
ENSMUSG00000102730	NA	0	0	0	0	0	0	0	0	0	0	0	0
ENSMUSG00000102731	NA	0	0	0.099	0	0	0	0	0	0	0.107	0	0.114
ENSMUSG00000102732	NA	0	0	0	0.01	0	0.004	0	0.03	0	0	0.016	0.004
ENSMUSG00000102733	NA	0	0	0	0	0	0	0	0	0	0	0	0
ENSMUSG00000102734	NA	0	0	0	0	0	0	0	0	0	0	0	0
ENSMUSG00000102735	NA	0	0	0	0	0	0	0	0	0	0	0	0
ENSMUSG00000102737	1700016A09Rik	0.094	0	0.019	0	0.029	0	0	0	0.094	0.04	0.056	0
ENSMUSG00000102738	NA	0	0	0	0	0	0	0	0	0	0	0	0
ENSMUSG00000102739	Gm20772	0	0	0	0	0	0	0	0	0	0	0	0
ENSMUSG00000102740	NA	0	0	0.128	0.05	0	0.125	0.099	0	0.097	0.172	0.032	0.295
ENSMUSG00000102741	Gm2979	0	0	0	0	0	0	0	0	0	0	0	0
ENSMUSG00000102742	Pcdhga11	0.458	0.808	0.523	0.429	0.242	0.421	0.438	0.325	0.454	0.996	1.51	0.888
ENSMUSG00000102743	NA	0	0	0	0	0	0	0	0	0	0	0	0
ENSMUSG00000102744	NA	0	0	0	0	0	0.051	0	0	0	0	0.016	0.072
ENSMUSG00000102745	NA	0	0	0	0	0	0	0.007	0	0	0	0	0
ENSMUSG00000102746	NA	0	0	0	0	0	0	0	0	0	0	0	0
ENSMUSG00000102747	NA	0.008	0	0.024	0	0	0	0	0	0.048	0.005	0.005	0.005
ENSMUSG00000102748	Pcdhgb2	0.252	0.179	0.154	0.189	0.04	0.117	0.074	0.075	0.068	0.269	0.361	0.07
ENSMUSG00000102749	NA	0	0	0	0	0	0	0	0	0	0	0.012	0
ENSMUSG00000102750	NA	0	0	0.019	0	0	0	0	0	0.029	0	0	0.011
ENSMUSG00000102751	NA	0	0	0	0	0	0	0	0	0	0	0	0
ENSMUSG00000102752	Gm7694	0.986	2.222	1.169	1.746	1.928	1.651	1.987	1.38	1.338	1.643	2.492	1.872
ENSMUSG00000102753	NA	0	0	0	0	0	0	0	0	0	0	0	0
ENSMUSG00000102754	NA	0	0	0	0	0	0	0	0	0	0	0	0
ENSMUSG00000102755	NA	0	0	0	0	0	0	0	0	0	0	0	0
ENSMUSG00000102756	NA	0	0	0	0	0	0	0	0	0	0	0	0
ENSMUSG00000102757	Gm2756	0	0	0	0	0	0	0	0	0	0	0	0
ENSMUSG00000102758	Naaladl2	0.023	0.06	0.077	0.051	0.04	0.051	0.049	0.068	0.023	0.142	0.204	0.106
ENSMUSG00000102759	NA	0.027	0.017	0.022	0.059	0	0	0.017	0.026	0.027	0	0.005	0.019
ENSMUSG00000102760	NA	0	0.031	0.067	0.06	0.151	0.126	0.104	0	0.116	0	0.029	0.166
ENSMUSG00000102761	NA	0	0	0	0	0	0	0	0	0	0	0	0
ENSMUSG00000102762	NA	0	0	0	0	0	0	0	0	0	0	0	0
ENSMUSG00000102763	NA	0	0	0	0	0	0	0	0	0	0	0	0
ENSMUSG00000102764	NA	0	0	0.028	0.014	0.058	0.006	0.007	0.022	0	0.015	0.069	0.005
ENSMUSG00000102765	NA	0	0	0	0	0	0	0	0	0	0	0	0
ENSMUSG00000102766	NA	0	0	0	0	0	0	0	0	0	0	0	0
ENSMUSG00000102768	Gm19002	0	0	0	0	0	0	0	0	0	0	0	0
ENSMUSG00000102769	NA	0	0	0	0	0	0	0	0	0	0	0	0
ENSMUSG00000102770	NA	0	0	0	0	0	0	0	0	0	0	0.097	0.037
ENSMUSG00000102771	NA	0	0.047	0.059	0	0	0	0.046	0	0	0	0	0
ENSMUSG00000102772	NA	0	0	0	0	0	0	0	0	0	0	0	0
ENSMUSG00000102773	NA	0	0	0	0	0	0	0	0	0	0	0	0
ENSMUSG00000102774	Gm9748	0	0	0	0	0	0	0	0	0.06	0	0.04	0
ENSMUSG00000102775	NA	0	0.01	0.031	0	0.078	0.016	0.01	0.039	0.025	0.007	0	0.029
ENSMUSG00000102776	NA	0	0.011	0.065	0.021	0	0.044	0.032	0	0.038	0.018	0.048	0.063
ENSMUSG00000102777	NA	0.046	0.043	0.109	0.127	0.085	0	0.126	0.256	0	0	0.054	0.031
ENSMUSG00000102778	NA	0	0	0	0	0	0	0	0	0.032	0.035	0	0
ENSMUSG00000102779	NA	0.079	0	0	0	0.074	0.805	0.073	0.149	0.095	0.051	0.142	0.109
ENSMUSG00000102780	NA	0.067	0.032	0.09	0.047	0.016	0.026	0.119	0.005	0.04	0.043	0.07	0.104
ENSMUSG00000102782	NA	0.005	0	0.016	0	0.005	0.021	0.01	0	0.006	0	0.038	0.026
ENSMUSG00000102783	NA	0	0	0	0	0	0	0	0	0	0	0	0
ENSMUSG00000102784	NA	0	0	0	0	0	0	0	0	0	0	0	0
ENSMUSG00000102785	Gm2447	0	0	0	0	0	0	0	0	0	0	0.008	0
ENSMUSG00000102786	NA	0	0	0.018	0	0	0.016	0	0	0	0	0.006	0
ENSMUSG00000102787	NA	0	0	0	0	0	0	0	0	0	0	0	0
ENSMUSG00000102788	NA	0	0	0	0	0	0	0	0	0	0	0	0
ENSMUSG00000102789	NA	0	0	0	0	0	0	0	0	0	0	0	0
ENSMUSG00000102790	NA	0	0	0	0	0	0	0	0	0	0	0	0
ENSMUSG00000102791	NA	0	0	0	0	0	0	0	0	0	0	0	0
ENSMUSG00000102792	NA	0	0	0	0	0	0	0	0	0	0	0	0
ENSMUSG00000102793	NA	0	0	0	0	0	0	0	0	0	0	0	0
ENSMUSG00000102794	NA	0	0	0.024	0	0	0	0	0	0	0	0	0
ENSMUSG00000102795	NA	0	0	0	0	0	0	0	0	0	0	0	0
ENSMUSG00000102796	NA	0.06	0.214	0.018	0.056	0.028	0.105	0.069	0.098	0.306	0.096	0.187	0.155
ENSMUSG00000102797	NA	0	0.039	0	0	0	0	0.019	0	0.012	0	0	0
ENSMUSG00000102798	NA	0	0	0	0	0	0	0	0	0.024	0.006	0.012	0.034
ENSMUSG00000102799	NA	0	0	0	0	0	0	0	0	0	0	0	0
ENSMUSG00000102800	NA	0	0	0	0	0	0	0	0	0	0	0	0
ENSMUSG00000102801	NA	0	0	0	0	0	0	0	0	0	0	0	0
ENSMUSG00000102802	NA	0	0	0	0	0	0	0	0	0	0	0.004	0
ENSMUSG00000102803	NA	0.03	0.085	0.053	0.027	0	0	0	0	0	0	0.018	0.102
ENSMUSG00000102804	NA	0	0	0	0	0	0	0	0	0	0	0	0
ENSMUSG00000102805	Arfip1	0.022	0.021	0.007	0.026	0.005	0.013	0.02	0	0.003	0.025	0.01	0.019
ENSMUSG00000102806	NA	0	0	0	0	0	0	0	0	0	0	0	0
ENSMUSG00000102807	NA	0	0	0	0	0	0	0	0	0	0	0	0
ENSMUSG00000102808	NA	0	0	0	0	0	0	0	0.014	0	0	0.017	0
ENSMUSG00000102809	Gm8643	0	0	0	0	0	0.098	0	0	0	0.027	0	0
ENSMUSG00000102810	NA	0	0	0	0	0	0	0	0	0	0	0	0
ENSMUSG00000102813	NA	0.075	0.02	0.464	0.069	0.08	0.141	0.896	0.01	0.295	0.425	0.628	0.22
ENSMUSG00000102814	NA	0	0	0	0	0	0	0	0	0	0	0	0
ENSMUSG00000102815	NA	0	0	0	0	0	0	0	0	0	0	0	0
ENSMUSG00000102816	NA	0	0	0	0	0	0	0	0	0	0	0	0
ENSMUSG00000102817	Gm6185	0	0	0	0	0	0	0	0	0	0	0	0
ENSMUSG00000102818	NA	0	0	0	0	0	0	0	0	0	0	0	0
ENSMUSG00000102819	NA	0	0	0	0	0	0	0	0	0	0	0	0
ENSMUSG00000102820	NA	0	0	0	0	0	0	0	0	0	0	0	0
ENSMUSG00000102821	NA	0	0	0	0	0	0	0	0	0	0	0	0
ENSMUSG00000102822	NA	0	0	0	0	0	0	0	0	0	0	0	0
ENSMUSG00000102824	NA	25.046	14.531	1.97	21.363	31.08	3.166	19.446	18.248	1.861	1.593	1.803	2.226
ENSMUSG00000102825	NA	0	0	0	0	0	0	0	0	0	0	0	0
ENSMUSG00000102826	NA	0	0	0	0	0	0	0	0	0	0	0	0
ENSMUSG00000102827	NA	0.136	0.1	0.189	0.126	0.183	0.411	0.056	0.127	0.109	0.194	0.108	0.114
ENSMUSG00000102828	NA	0	0	0	0	0	0	0	0	0	0	0	0
ENSMUSG00000102829	NA	0	0	0	0	0	0	0	0	0	0	0	0
ENSMUSG00000102830	NA	0.024	0.023	0	0.023	0	0	0	0	0	0.016	0	0
ENSMUSG00000102831	NA	0	0	0	0	0	0	0	0	0	0	0	0
ENSMUSG00000102832	NA	0	0	0	0	0	0	0	0	0.044	0	0	0
ENSMUSG00000102833	NA	0	0.042	0	0.041	0	0	0.02	0	0.066	0.043	0	0
ENSMUSG00000102834	NA	0	0	0	0	0	0	0	0	0	0	0	0
ENSMUSG00000102835	NA	0	0	0	0	0	0	0	0	0	0	0	0
ENSMUSG00000102836	NA	0	0	0	0	0	0	0	0	0	0	0	0
ENSMUSG00000102837	NA	0	0	0	0	0	0.027	0	0	0	0	0	0
ENSMUSG00000102838	NA	0	0	0	0	0	0	0	0	0	0	0	0
ENSMUSG00000102839	NA	0	0	0	0	0	0	0	0	0	0	0	0
ENSMUSG00000102840	NA	1.033	0.983	1.002	0.688	0.317	0.906	0.432	1.029	1.106	0.82	0.923	0.934
ENSMUSG00000102841	NA	0	0.014	0.013	0.055	0.007	0.006	0.007	0	0.018	0.009	0.035	0.015
ENSMUSG00000102842	NA	0	0	0	0	0	0	0	0	0	0	0	0
ENSMUSG00000102843	NA	0	0	0	0	0	0	0	0	0	0	0	0
ENSMUSG00000102844	NA	0	0	0	0	0.071	0.01	0	0	0.015	0.008	0.008	0
ENSMUSG00000102845	NA	0	0	0	0	0	0	0	0	0	0	0.116	0
ENSMUSG00000102846	Gm10292	0	0	0	0	0	0	0	0	0	0	0	0
ENSMUSG00000102847	NA	0	0	0	0	0	0	0	0	0	0	0	0
ENSMUSG00000102848	NA	0	0	0	0	0	0	0	0	0	0	0	0
ENSMUSG00000102849	NA	0	0	0	0	0	0	0	0	0	0	0	0
ENSMUSG00000102850	NA	0	0	0	0	0	0	0	0	0	0	0.016	0.009
ENSMUSG00000102851	Gm18956	0	0	0	0	0	0	0	0	0	0	0	0
ENSMUSG00000102852	NA	0	0	0.022	0	0.069	0	0	0	0	0	0	0
ENSMUSG00000102853	NA	0	0	0	0	0	0	0	0	0	0	0	0.032
ENSMUSG00000102854	NA	0	0	0	0	0	0.013	0.008	0	0	0	0	0
ENSMUSG00000102855	NA	0	0	0	0	0	0	0	0	0	0	0	0
ENSMUSG00000102856	NA	0	0	0.011	0.012	0.012	0.003	0.008	0	0	0	0.005	0.003
ENSMUSG00000102857	NA	0	0	0	0	0	0	0	0	0	0	0	0
ENSMUSG00000102858	NA	0	0	0	0	0	0	0	0	0	0	0	0
ENSMUSG00000102859	Gm8625	0	0	0	0	0	0.019	0	0	0	0	0	0
ENSMUSG00000102860	NA	0	0	0	0	0	0	0	0	0	0	0	0
ENSMUSG00000102861	NA	0.167	0.258	0.187	0.213	0.117	0.244	0.173	0.098	0.125	0.067	0.099	0.144
ENSMUSG00000102862	NA	0	0	0	0	0	0	0	0	0	0	0	0
ENSMUSG00000102863	NA	0.028	0	0.062	0.044	0.062	0	0.017	0.035	0.017	0.024	0.073	0.045
ENSMUSG00000102864	NA	0.04	0.077	0.12	0.187	0.075	0.031	0.223	0.038	0.048	0.052	0.048	0.083
ENSMUSG00000102865	Gm9839	0	0	0	0	0	0	0	0	0	0	0	0
ENSMUSG00000102866	NA	0	0	0	0	0	0	0	0	0	0	0	0
ENSMUSG00000102867	NA	0	0	0	0	0	0	0	0	0	0	0	0
ENSMUSG00000102868	NA	0	0	0	0	0	0	0	0	0	0	0	0
ENSMUSG00000102869	Norad	15.835	29.453	24.282	16.811	8.599	15.036	19.766	13.791	21.968	22.285	36.532	24.944
ENSMUSG00000102870	Gm17868	0	0	0	0	0	0	0	0	0	0	0	0
ENSMUSG00000102871	NA	0	0	0	0	0	0	0	0	0	0	0	0
ENSMUSG00000102872	NA	0	0	0	0	0	0	0	0	0	0	0	0
ENSMUSG00000102873	NA	0	0	0	0	0	0	0	0	0	0	0	0
ENSMUSG00000102874	NA	0	0	0	0	0	0	0	0	0	0	0	0
ENSMUSG00000102875	NA	0	0	0.035	0.022	0.011	0.019	0.06	0	0.007	0.015	0.067	0.025
ENSMUSG00000102876	NA	0	0	0	0	0	0	0	0	0	0	0	0
ENSMUSG00000102877	NA	0	0	0	0	0	0	0	0	0	0	0	0
ENSMUSG00000102878	NA	0	0	0	0	0	0	0	0	0	0	0	0
ENSMUSG00000102879	NA	0	0	0	0	0	0	0	0	0	0	0	0
ENSMUSG00000102880	NA	0	0.016	0	0	0	0	0.015	0	0	0.054	0.01	0
ENSMUSG00000102881	NA	0.022	0.021	0.08	0.146	0.105	0.123	0.062	0.063	0.094	0.26	0.08	0.124
ENSMUSG00000102882	NA	0	0.009	0	0	0.009	0	0	0	0	0	0	0.007
ENSMUSG00000102883	NA	0	0	0	0	0	0	0	0	0	0	0	0
ENSMUSG00000102884	NA	0	0	0	0	0	0	0	0	0	0	0	0
ENSMUSG00000102885	NA	0	0	0	0	0	0	0	0	0	0	0	0
ENSMUSG00000102886	Gm30667	0	0	0	0	0	0	0	0	0	0	0	0
ENSMUSG00000102887	Gm10857	0	0	0	0	0	0	0.009	0	0	0	0	0
ENSMUSG00000102888	NA	0	0	0	0	0	0	0	0	0	0	0	0
ENSMUSG00000102889	NA	0	0	0	0	0	0	0	0	0	0	0	0
ENSMUSG00000102890	Gm7626	0	0	0	0	0	0.058	0	0	0	0	0	0
ENSMUSG00000102891	Gm19114	0	0	0	0	0	0	0	0	0	0	0	0
ENSMUSG00000102892	NA	0	0	0	0	0	0	0	0	0	0	0	0
ENSMUSG00000102893	NA	0	0	0	0.007	0.013	0	0.013	0	0	0	0	0
ENSMUSG00000102894	NA	0	0	0	0	0	0	0	0	0	0	0	0
ENSMUSG00000102895	NA	0	0	0	0	0	0	0	0	0	0	0	0
ENSMUSG00000102896	NA	0	0	0	0	0	0	0	0	0	0	0	0
ENSMUSG00000102897	NA	0	0	0	0	0	0	0	0	0	0	0	0
ENSMUSG00000102899	NA	0	0	0	0	0	0	0	0	0	0	0	0
ENSMUSG00000102900	NA	0.01	0	0	0	0	0	0	0	0.042	0	0	0
ENSMUSG00000102901	NA	0	0	0	0	0	0	0	0	0	0	0	0
ENSMUSG00000102902	NA	0	0	0	0	0	0	0	0	0	0	0	0
ENSMUSG00000102903	NA	0	0	0	0	0	0	0	0	0	0	0	0
ENSMUSG00000102904	NA	0	0	0	0	0	0	0	0	0	0	0	0
ENSMUSG00000102905	NA	0	0	0	0	0	0	0	0	0	0	0	0
ENSMUSG00000102906	NA	0	0	0	0	0	0	0	0	0	0	0	0
ENSMUSG00000102907	NA	0	0	0.008	0.024	0	0.01	0	0	0	0	0	0
ENSMUSG00000102908	Gm7558	0	0	0	0	0	0.053	0	0	0	0.014	0	0
ENSMUSG00000102909	NA	0.096	0.091	0.095	0.177	0.119	0.099	0.059	0.149	0.153	0.226	0.171	0.066
ENSMUSG00000102910	NA	0	0	0	0	0	0	0	0	0	0	0	0
ENSMUSG00000102911	NA	0	0	0	0	0	0	0	0	0	0	0	0
ENSMUSG00000102912	NA	0.034	0.011	0.062	0.021	0.011	0	0	0.043	0.034	0.022	0.075	0.016
ENSMUSG00000102913	NA	0	0	0	0	0	0	0	0	0	0	0	0
ENSMUSG00000102914	NA	0	0.1	0.063	0	0.098	0.082	0.097	0.098	0.126	0.135	0	0.217
ENSMUSG00000102915	NA	0	0	0.067	0.105	0	0	0	0.212	0	0.145	0.067	0.078
ENSMUSG00000102916	NA	0	0	0	0	0	0	0	0	0	0	0	0
ENSMUSG00000102917	NA	0	0	0	0	0	0	0	0	0	0	0	0
ENSMUSG00000102918	Pcdhgc3	5.84	8.44	6.305	5.218	1.944	3.435	2.963	3.002	2.444	7.713	9.91	5.291
ENSMUSG00000102919	NA	0.013	0	0.016	0.006	0.025	0	0.037	0	0.008	0.013	0.028	0.005
ENSMUSG00000102920	Olfr416-ps1	0	0	0	0	0	0	0	0	0	0	0	0
ENSMUSG00000102921	NA	0	0	0	0	0	0	0	0	0	0	0	0.234
ENSMUSG00000102922	NA	0	0	0	0	0	0	0	0.052	0	0	0	0
ENSMUSG00000102923	NA	0	0	0.036	0.112	0.113	0	0.056	0	0.036	0	0	0
ENSMUSG00000102924	NA	0	0	0	0	0.072	0	0	0	0	0	0	0
ENSMUSG00000102925	NA	0	0	0	0	0	0	0	0	0	0	0	0
ENSMUSG00000102926	NA	0	0	0	0	0	0	0	0	0	0	0	0
ENSMUSG00000102927	NA	0	0	0	0	0	0	0	0	0	0	0	0
ENSMUSG00000102928	NA	0	0	0	0	0	0	0	0	0	0	0	0
ENSMUSG00000102929	NA	0.041	0.039	0.121	0.038	0.076	0.238	0.113	0.019	0.183	0.105	0.182	0.042
ENSMUSG00000102930	NA	0	0	0.013	0.01	0.02	0.051	0	0.01	0	0	0.045	0
ENSMUSG00000102931	NA	0	0	0.051	0	0.04	0	0.079	0	0.051	0.014	0.063	0.015
ENSMUSG00000102932	NA	0	0	0	0	0	0	0	0	0	0	0	0
ENSMUSG00000102933	NA	0	0	0	0	0	0	0	0	0	0	0	0
ENSMUSG00000102934	NA	0	0	0	0	0	0	0	0	0	0	0	0
ENSMUSG00000102935	NA	0	0	0.03	0	0	0.013	0	0	0	0.021	0	0
ENSMUSG00000102936	Gm35584	0	0	0	0	0	0	0	0	0	0	0	0
ENSMUSG00000102937	NA	0	0	0.01	0	0	0	0	0	0	0	0	0
ENSMUSG00000102938	NA	0	0	0	0	0	0	0	0	0	0	0	0
ENSMUSG00000102939	NA	0	0	0	0	0	0.007	0	0	0	0.012	0.017	0
ENSMUSG00000102940	NA	0	0	0	0	0	0	0	0.009	0	0	0	0.006
ENSMUSG00000102941	NA	0	0	0	0	0	0	0	0	0	0.007	0.006	0
ENSMUSG00000102942	Ighv1-33	0	0	0	0	0	0	0	0	0	0	0	0
ENSMUSG00000102943	NA	0	0	0	0	0	0	0	0	0	0	0	0.039
ENSMUSG00000102945	NA	0	0	0	0	0	0	0	0	0	0	0	0
ENSMUSG00000102946	NA	0	0	0	0	0	0	0	0	0	0	0	0
ENSMUSG00000102948	NA	0	0	0	0	0	0	0	0	0	0	0	0
ENSMUSG00000102949	NA	0	0	0	0	0	0	0	0	0	0	0	0
ENSMUSG00000102950	NA	0	0.006	0.008	0	0.006	0	0.025	0	0.012	0.004	0.052	0.005
ENSMUSG00000102951	NA	0	0	0	0	0	0	0	0	0	0	0.009	0
ENSMUSG00000102952	NA	0	0	0	0	0	0	0	0	0	0	0	0
ENSMUSG00000102953	NA	0.012	0	0.022	0	0	0	0.023	0.023	0.022	0	0.015	0.008
ENSMUSG00000102955	Trbv24	0	0	0	0	0	0	0	0	0	0	0	0
ENSMUSG00000102956	NA	0.105	0	0	0.033	0	0	0	0	0	0	0	0
ENSMUSG00000102957	Gm21065	0	0	0	0	0	0	0	0	0	0	0	0
ENSMUSG00000102958	NA	0	0	0	0	0	0	0	0	0	0	0	0
ENSMUSG00000102959	NA	0	0	0	0	0	0.013	0.016	0.016	0	0	0.01	0
ENSMUSG00000102960	NA	0.013	0	0.036	0.018	0.006	0.026	0.031	0	0.012	0	0.044	0.023
ENSMUSG00000102961	NA	0	0.062	0	0	0	0	0	0	0	0	0	0
ENSMUSG00000102962	NA	0	0	0	0	0	0	0	0	0	0	0	0
ENSMUSG00000102963	NA	0	0	0	0	0	0	0	0	0	0	0	0
ENSMUSG00000102964	NA	0.035	0.026	0.103	0.064	0.058	0.043	0.109	0.058	0.05	0.053	0.045	0.086
ENSMUSG00000102965	Gm20926	0	0	0	0	0	0	0	0	0	0	0	0
ENSMUSG00000102966	NA	0	0	0	0	0	0	0	0	0	0	0	0
ENSMUSG00000102967	NA	0	0	0	0	0	0	0	0	0	0	0	0
ENSMUSG00000102968	NA	0	0	0	0	0	0	0	0	0	0	0	0
ENSMUSG00000102969	NA	0	0	0	0	0	0	0	0	0	0	0	0
ENSMUSG00000102970	NA	0	0.04	0.05	0	0	0.033	0	0	0	0	0.225	0.087
ENSMUSG00000102971	NA	0.014	0	0.115	0.038	0.039	0.128	0	0	0.074	0.044	0.098	0.047
ENSMUSG00000102972	NA	0	0	0.009	0	0.055	0	0	0.027	0	0	0	0.01
ENSMUSG00000102973	NA	0.008	0	0	0.015	0.008	0	0.031	0.008	0	0.016	0.015	0.006
ENSMUSG00000102975	NA	0	0	0	0	0.016	0	0	0	0	0	0.005	0
ENSMUSG00000102976	Zc3h11a	0.878	1.505	1.756	0.81	0.707	1.312	1.55	0.709	1.92	1.621	2.777	1.846
ENSMUSG00000102977	NA	0	0	0	0	0	0	0	0	0	0	0	0
ENSMUSG00000102979	NA	0	0	0	0	0	0	0	0	0	0	0	0
ENSMUSG00000102980	NA	0	0	0	0	0	0.174	0	0	0	0.072	0	0
ENSMUSG00000102981	NA	0	0	0	0	0	0	0	0	0	0	0.014	0.024
ENSMUSG00000102982	NA	0.021	0.039	0.247	0	0	0.081	0.115	0	0.087	0.04	0.037	0.029
ENSMUSG00000102983	NA	0	0	0	0	0	0	0.057	0	0.037	0	0	0
ENSMUSG00000102984	NA	0	0	0	0	0	0	0	0	0	0	0	0
ENSMUSG00000102985	NA	0	0	0	0	0	0	0	0	0	0	0	0
ENSMUSG00000102986	NA	0	0	0	0	0	0	0	0	0	0	0	0
ENSMUSG00000102987	NA	0	0	0	0	0	0	0	0	0	0	0	0
ENSMUSG00000102988	NA	0	0	0	0	0	0	0	0	0	0	0	0
ENSMUSG00000102989	NA	0	0	0	0	0	0	0	0	0.009	0	0.009	0
ENSMUSG00000102990	NA	0	0	0	0	0	0	0	0	0	0	0	0
ENSMUSG00000102991	NA	0	0	0	0	0	0	0	0	0	0	0	0
ENSMUSG00000102992	NA	0	0	0	0	0	0	0	0	0	0	0	0
ENSMUSG00000102993	NA	0	0	0	0	0	0	0	0	0	0	0	0
ENSMUSG00000102994	NA	0	0	0	0	0	0	0	0	0	0.009	0	0
ENSMUSG00000102995	NA	0	0	0	0	0	0.02	0	0	0	0	0.015	0.035
ENSMUSG00000102997	NA	0.054	0.029	0.046	0.014	0.036	0.024	0.014	0.058	0.06	0.099	0.087	0.021
ENSMUSG00000102998	NA	0	0	0	0	0	0	0	0	0	0	0	0
ENSMUSG00000102999	NA	0	0	0.009	0	0	0	0	0	0	0	0	0
ENSMUSG00000103000	NA	0.014	0	0	0	0	0	0.025	0	0.008	0.004	0.008	0.009
ENSMUSG00000103001	NA	0	0	0	0.019	0	0	0	0	0.038	0	0	0
ENSMUSG00000103002	NA	0	0	0	0	0	0	0	0	0	0	0	0
ENSMUSG00000103003	NA	0	0	0	0	0	0	0	0	0	0	0	0
ENSMUSG00000103004	NA	0	0	0	0	0	0	0	0	0	0	0	0
ENSMUSG00000103005	NA	0	0	0	0	0	0	0	0	0	0	0	0
ENSMUSG00000103006	NA	0.028	0.027	0.125	0.052	0.052	0.087	0.052	0.131	0.151	0.144	0.017	0.029
ENSMUSG00000103007	NA	0	0	0	0	0	0	0	0	0	0	0	0
ENSMUSG00000103008	NA	0	0	0	0	0	0	0	0	0	0	0	0
ENSMUSG00000103009	NA	1.822	2.4	2.213	1.35	1.35	2.241	1.097	1.758	1.662	1.857	2.097	1.551
ENSMUSG00000103010	NA	0	0	0	0	0	0	0	0.01	0	0	0	0
ENSMUSG00000103011	NA	0.059	0	0.035	0	0.055	0.138	0	0	0	0.076	0.035	0.324
ENSMUSG00000103012	NA	0	0	0	0	0	0.005	0.013	0	0	0.009	0.004	0.014
ENSMUSG00000103013	NA	0	0.156	0	0	0	0.064	0	0.154	0.049	0	0	0
ENSMUSG00000103015	NA	0	0	0	0	0	0	0	0	0	0	0	0
ENSMUSG00000103016	NA	0	0	0.109	0	0.171	0	0	0	0	0	0.218	0.252
ENSMUSG00000103017	NA	0	0	0	0	0	0	0	0	0	0	0.034	0
ENSMUSG00000103018	Gm17968	0	0	0	0	0	0	0	0	0	0	0	0
ENSMUSG00000103020	NA	0	0	0	0	0	0	0	0	0	0	0	0
ENSMUSG00000103021	NA	0	0	0	0	0	0	0	0	0	0	0	0
ENSMUSG00000103023	Gm20910	0	0	0	0	0	0	0	0	0	0	0	0
ENSMUSG00000103024	NA	0	0	0	0	0	0	0	0	0	0	0	0
ENSMUSG00000103025	NA	0	0	0	0	0	0	0	0	0	0	0	0
ENSMUSG00000103026	NA	0	0	0	0	0	0	0	0	0	0	0	0
ENSMUSG00000103027	NA	0	0	0	0	0	0	0	0	0	0	0	0
ENSMUSG00000103028	Gm8747	0	0	0	0	0	0	0	0	0	0	0	0
ENSMUSG00000103029	NA	0	0	0	0	0	0	0	0	0	0	0	0
ENSMUSG00000103030	NA	0.073	0.042	0.026	0.041	0.068	0.114	0.108	0.041	0.053	0.028	0.026	0.02
ENSMUSG00000103031	Gm29950	0	0	0	0	0	0	0	0	0	0	0	0
ENSMUSG00000103032	NA	0	0	0.128	0.019	0	0.04	0.104	0.019	0.037	0.013	0.067	0.064
ENSMUSG00000103033	NA	0	0	0	0	0	0	0	0	0	0	0	0
ENSMUSG00000103034	Gm8797	1.177	1.629	0.83	1.041	0.75	0.668	0.642	1.504	0.74	0.516	0.828	0.626
ENSMUSG00000103035	NA	0	0	0	0	0	0	0	0	0	0	0	0
ENSMUSG00000103037	Pcdhgb1	0.009	0.013	0.027	0.013	0.004	0.011	0.017	0.03	0.003	0.018	0.051	0.025
ENSMUSG00000103038	NA	0	0.013	0.016	0	0	0.01	0.012	0	0	0	0	0
ENSMUSG00000103039	NA	0.291	0.17	0.828	0.415	0.335	0.471	0.806	0.315	0.35	0.504	0.667	0.401
ENSMUSG00000103040	NA	0	0	0	0	0.025	0	0	0	0	0	0	0
ENSMUSG00000103041	NA	0.576	0.501	0.643	0.432	0.378	0.459	0.73	0.499	0.493	0.579	0.5	0.405
ENSMUSG00000103042	NA	0	0	0	0	0	0	0	0	0	0	0	0
ENSMUSG00000103043	NA	0	0	0	0	0	0	0	0	0	0	0	0
ENSMUSG00000103044	NA	0	0	0	0	0	0	0	0	0	0	0	0
ENSMUSG00000103045	NA	0	0	0	0	0	0	0	0	0	0	0	0
ENSMUSG00000103046	NA	0.112	0.03	0.439	0.133	0.075	0.2	0.532	0.015	0.288	0.123	0.314	0.198
ENSMUSG00000103047	NA	0.009	0	0.063	0.041	0.017	0.021	0	0	0.021	0.011	0.021	0.018
ENSMUSG00000103049	NA	0	0	0	0	0	0	0	0	0	0	0	0
ENSMUSG00000103050	NA	0.022	0	0.007	0.02	0	0	0.03	0	0	0.007	0	0
ENSMUSG00000103051	Gm7871	0	0	0	0	0	0	0	0	0	0	0	0
ENSMUSG00000103052	NA	0	0	0	0	0	0	0	0	0	0	0	0
ENSMUSG00000103053	NA	0	0	0	0	0	0	0	0	0	0	0	0
ENSMUSG00000103054	NA	0	0	0	0	0	0	0	0	0	0	0	0
ENSMUSG00000103055	NA	0	0	0	0	0	0	0	0	0	0	0	0
ENSMUSG00000103056	NA	0	0	0	0	0	0	0.251	0	0	0.087	0.162	0
ENSMUSG00000103058	NA	0	0	0	0	0	0	0	0	0	0	0	0
ENSMUSG00000103059	Gm18186	0	0	0	0	0	0	0	0	0	0	0	0
ENSMUSG00000103060	NA	0	0	0	0	0	0	0	0	0	0	0	0
ENSMUSG00000103061	NA	0	0	0	0	0	0	0	0	0	0	0	0
ENSMUSG00000103062	NA	0.024	0.034	0.014	0.022	0	0.038	0.011	0.011	0.058	0.023	0.007	0.042
ENSMUSG00000103063	NA	0	0	0	0	0	0	0	0	0	0	0	0
ENSMUSG00000103064	NA	0	0	0	0	0	0	0	0	0	0	0	0
ENSMUSG00000103065	NA	0	0	0	0	0	0	0	0	0	0	0	0
ENSMUSG00000103066	NA	0	0	0	0	0	0	0	0	0	0	0	0
ENSMUSG00000103067	NA	0.162	0.086	0.12	0.112	0.283	0.165	0.28	0.151	0.328	0.123	0.144	0.216
ENSMUSG00000103069	NA	0	0	0	0	0	0	0	0	0	0	0	0
ENSMUSG00000103070	NA	0	0	0	0	0	0	0	0	0	0	0	0
ENSMUSG00000103071	NA	0	0	0.03	0	0	0	0	0	0	0.011	0	0
ENSMUSG00000103072	NA	0	0	0	0.214	0.144	0.18	0	0.144	0.092	0	0.092	0.053
ENSMUSG00000103073	NA	0	0	0	0	0	0	0.233	0.472	0.404	0.216	0.35	0.347
ENSMUSG00000103074	Gm20925	0	0	0	0	0	0	0	0	0	0	0	0
ENSMUSG00000103075	NA	0	0.276	0	0	0	0	0	0	0	0	0	0
ENSMUSG00000103076	NA	0.047	0.044	0.167	0.072	0.015	0.036	0.086	0	0.122	0.09	0.13	0.054
ENSMUSG00000103077	NA	0	0	0	0	0	0	0	0	0	0	0	0
ENSMUSG00000103078	NA	0	0	0	0	0	0	0	0	0	0	0	0
ENSMUSG00000103079	NA	0	0	0	0	0	0	0	0	0	0	0	0
ENSMUSG00000103080	NA	0	0	0	0	0	0	0	0	0	0	0	0
ENSMUSG00000103081	NA	0	0.027	0.027	0.011	0	0.027	0	0.005	0.014	0.022	0.054	0.016
ENSMUSG00000103082	NA	0	0	0	0.009	0	0.016	0	0.01	0	0	0	0.007
ENSMUSG00000103083	NA	0	0	0	0	0	0	0	0	0	0	0	0
ENSMUSG00000103084	NA	0	0	0	0	0	0	0	0	0	0	0	0
ENSMUSG00000103085	NA	0.017	0.016	0.02	0.052	0.016	0.035	0.021	0.016	0.007	0	0.064	0.035
ENSMUSG00000103086	NA	0	0	0	0	0	0	0	0	0	0	0	0
ENSMUSG00000103087	NA	0.089	0.028	0.035	0	0	0.023	0	0	0.036	0.038	0.018	0.082
ENSMUSG00000103088	Pcdhgb6	0.308	0.516	0.444	0.28	0.021	0.105	0.114	0.257	0.111	0.313	0.41	0.281
ENSMUSG00000103089	NA	0	0	0	0	0	0	0	0	0	0	0	0
ENSMUSG00000103090	Gm19214	0	0	0	0	0	0	0	0	0	0	0	0
ENSMUSG00000103091	NA	0	0	0.087	0	0	0	0	0	0	0	0	0
ENSMUSG00000103092	Pcdha5	0	0	0	0	0	0	0.005	0	0.003	0	0	0
ENSMUSG00000103094	NA	0	0	0	0	0	0.014	0	0	0	0.017	0	0
ENSMUSG00000103095	NA	0	0	0	0	0	0	0	0	0	0	0	0
ENSMUSG00000103096	Gm8022	0	0	0	0	0	0	0	0	0	0	0.017	0
ENSMUSG00000103097	NA	0	0	0	0	0	0	0	0	0	0	0	0
ENSMUSG00000103098	NA	0	0.06	0.075	0.088	0.118	0	0.058	0	0.019	0.02	0.131	0.022
ENSMUSG00000103099	NA	0	0	0	0	0	0	0	0	0	0	0	0
ENSMUSG00000103100	NA	0	0	0	0	0	0	0	0	0	0	0	0
ENSMUSG00000103101	NA	0	0	0	0	0	0	0	0	0	0	0	0
ENSMUSG00000103102	NA	0	0	0	0	0	0	0	0	0	0	0	0
ENSMUSG00000103103	NA	0.208	0.091	0.238	0.34	0.209	0.137	0.31	0.254	0.24	0.164	0.219	0.242
ENSMUSG00000103105	NA	0	0	0	0	0	0	0	0	0	0	0	0
ENSMUSG00000103106	NA	0	0	0	0	0	0.153	0	0	0	0	0	0
ENSMUSG00000103107	NA	0	0	0	0	0	0	0	0	0	0	0	0
ENSMUSG00000103108	NA	0.047	0.011	0.007	0.033	0.099	0.074	0.098	0.055	0.078	0.061	0.056	0.041
ENSMUSG00000103110	NA	0	0	0	0	0	0	0	0	0.077	0	0	0
ENSMUSG00000103111	NA	0	0	0	0	0	0	0	0	0	0	0	0
ENSMUSG00000103112	NA	0	0	0	0	0	0	0	0	0	0	0	0
ENSMUSG00000103113	NA	0	0	0	0	0	0	0	0	0	0	0	0
ENSMUSG00000103114	Gm32200	0.088	0.031	0.138	0.041	0.051	0.137	0.102	0.01	0.007	0.198	0.131	0.235
ENSMUSG00000103115	NA	0.102	0.039	0.691	0.075	0.228	0.919	0.319	0.057	0.489	0.379	0.399	0.182
ENSMUSG00000103116	4930539M17Rik	0.031	0	0	0.029	0	0	0	0.029	0	0.04	0.037	0
ENSMUSG00000103118	NA	0	0	0	0	0	0	0	0	0	0	0	0
ENSMUSG00000103119	NA	0	0	0.006	0	0	0	0	0	0	0	0	0.007
ENSMUSG00000103120	NA	0	0	0	0	0	0	0	0	0	0	0	0
ENSMUSG00000103121	Ighv15-1	0	0	0	0	0	0	0	0	0	0	0	0
ENSMUSG00000103122	NA	0.011	0	0	0	0.021	0.053	0.01	0	0.007	0	0.027	0.031
ENSMUSG00000103123	NA	0	0	0	0	0	0	0	0	0	0	0	0
ENSMUSG00000103124	NA	0	0	0	0	0	0	0	0	0	0	0	0
ENSMUSG00000103125	NA	0	0	0	0	0	0	0	0	0	0	0	0
ENSMUSG00000103126	NA	0	0	0	0.013	0	0	0	0	0	0	0	0
ENSMUSG00000103127	NA	0	0	0	0	0	0	0	0	0	0	0	0
ENSMUSG00000103129	NA	0	0.026	0.008	0.013	0	0.021	0.006	0	0.028	0.004	0.004	0.009
ENSMUSG00000103130	NA	0.011	0	0	0	0	0	0.032	0	0	0	0	0.008
ENSMUSG00000103131	NA	0	0	0	0	0	0	0	0	0	0	0	0
ENSMUSG00000103132	NA	0	0.009	0	0	0.008	0.028	0	0	0.022	0	0.011	0.019
ENSMUSG00000103133	NA	0.067	0.016	0.431	0.125	0.189	0.131	0.512	0	0.212	0.076	0.531	0.243
ENSMUSG00000103135	NA	0.037	0.07	0.066	0.034	0.172	0.144	0.034	0	0.089	0.024	0.263	0.101
ENSMUSG00000103136	NA	0	0	0	0	0	0	0	0	0	0	0	0
ENSMUSG00000103137	NA	0	0	0	0	0	0.038	0	0.046	0	0.032	0	0
ENSMUSG00000103138	NA	0	0.007	0.013	0	0.007	0.011	0.007	0	0.026	0	0.017	0.005
ENSMUSG00000103139	NA	0	0	0	0	0	0	0	0	0	0	0	0
ENSMUSG00000103140	NA	0	0	0	0	0	0	0	0	0	0	0	0
ENSMUSG00000103141	NA	0	0	0	0	0	0	0	0	0	0	0	0
ENSMUSG00000103142	NA	0	0	0	0	0	0	0	0	0	0	0	0
ENSMUSG00000103143	NA	0	0	0	0.012	0	0	0	0	0	0	0	0
ENSMUSG00000103144	Pcdhga1	0.049	0.074	0.09	0.018	0.014	0.034	0.05	0.069	0.029	0.079	0.116	0.057
ENSMUSG00000103145	NA	0	0	0	0	0	0	0	0	0	0	0	0
ENSMUSG00000103146	NA	0	0	0.002	0.006	0.003	0	0.003	0	0	0	0.008	0.011
ENSMUSG00000103147	Gm7341	0	0	0	0	0	0	0	0	0	0	0	0.019
ENSMUSG00000103148	NA	0	0	0	0	0	0	0	0	0	0	0	0
ENSMUSG00000103149	NA	0.135	0	0.148	0.042	0.21	0.228	0.104	0	0.054	0.072	0.027	0.015
ENSMUSG00000103150	NA	0	0	0	0	0	0	0	0	0	0	0	0
ENSMUSG00000103151	NA	0	0	0.005	0	0	0	0.008	0	0	0	0.015	0
ENSMUSG00000103152	NA	0	0	0	0	0	0	0	0	0	0	0	0
ENSMUSG00000103153	NA	0	0	0	0	0	0	0	0	0	0	0	0
ENSMUSG00000103154	NA	0	0	0	0	0	0	0	0	0	0	0	0
ENSMUSG00000103155	Gm8109	0	0	0.021	0	0	0	0.032	0	0.021	0	0	0
ENSMUSG00000103156	NA	0.393	0.374	0.573	0.405	0.163	0.443	0.444	0.123	0.368	0.393	0.416	0.602
ENSMUSG00000103157	NA	0	0	0	0	0	0	0	0	0	0	0	0
ENSMUSG00000103158	NA	0	0	0.019	0	0	0.049	0	0	0	0.02	0	0
ENSMUSG00000103159	NA	0	0	0.022	0	0	0.006	0	0	0.004	0.005	0	0
ENSMUSG00000103160	NA	0	0.007	0.085	0	0.007	0.017	0.013	0.013	0.004	0.046	0.081	0.005
ENSMUSG00000103161	NA	0	0	0	0	0	0	0	0	0	0	0	0
ENSMUSG00000103162	NA	0	0	0.009	0	0.027	0	0	0	0.018	0	0.043	0.01
ENSMUSG00000103163	NA	0	0	0	0	0	0	0	0	0.012	0	0	0
ENSMUSG00000103164	NA	0.116	0.717	0.554	0.43	0.759	0.452	0.429	0.707	1.185	0.373	0.449	0.479
ENSMUSG00000103165	NA	0	0	0	0	0	0	0	0	0	0	0	0
ENSMUSG00000103166	NA	0	0	0	0	0	0	0	0	0	0	0	0
ENSMUSG00000103167	NA	0	0	0	0	0	0	0	0	0	0	0	0
ENSMUSG00000103168	Gm30948	0	0	0	0	0	0	0	0	0	0	0	0
ENSMUSG00000103169	NA	0	0	0	0	0	0	0	0	0	0	0	0
ENSMUSG00000103170	NA	0.054	0	0.008	0	0	0.021	0.013	0	0	0	0.008	0.009
ENSMUSG00000103172	NA	0	0	0	0	0	0	0	0	0	0	0	0
ENSMUSG00000103174	NA	0.162	0.017	0.043	0.134	0.236	0.028	0.45	0	0.065	0.058	0.022	0.012
ENSMUSG00000103175	NA	0	0	0	0	0	0	0	0	0	0	0	0
ENSMUSG00000103176	NA	0	0	0	0	0	0	0	0	0	0	0	0
ENSMUSG00000103177	Gm18427	0	0	0	0	0	0	0	0	0	0	0	0
ENSMUSG00000103178	NA	0	0.044	0	0	0	0	0	0	0	0	0	0
ENSMUSG00000103179	NA	0	0	0	0	0	0	0	0	0	0	0	0
ENSMUSG00000103180	NA	0	0	0	0	0	0	0	0	0	0	0	0
ENSMUSG00000103181	NA	0	0	0.034	0	0	0	0	0	0	0	0	0
ENSMUSG00000103182	NA	0	0	0	0	0	0	0	0	0	0	0	0
ENSMUSG00000103183	NA	0.109	0.146	0.328	0.124	0.078	0.229	0.153	0.048	0.142	0.214	0.217	0.11
ENSMUSG00000103184	NA	0	0	0	0	0	0	0	0	0	0	0	0
ENSMUSG00000103185	NA	0	0	0	0	0	0	0	0	0	0	0	0
ENSMUSG00000103186	NA	0	0	0	0	0	0	0	0	0	0	0	0
ENSMUSG00000103187	NA	0	0	0.005	0	0	0	0	0	0	0	0	0
ENSMUSG00000103188	NA	0	0	0	0	0	0	0	0	0	0	0	0
ENSMUSG00000103189	NA	0.017	0	0.021	0	0	0	0	0	0.01	0.011	0.021	0
ENSMUSG00000103190	NA	0	0	0	0	0	0	0	0	0	0	0	0
ENSMUSG00000103191	NA	0.709	0	0.564	0	0	0.553	0.654	0	0	0.152	0.281	0.325
ENSMUSG00000103192	NA	0	0	0	0	0	0	0	0	0	0	0.004	0
ENSMUSG00000103193	Gm19066	0	0	0	0	0	0	0	0	0	0	0	0
ENSMUSG00000103194	NA	0	0	0.037	0.039	0.058	0.016	0.019	0.039	0	0.013	0.037	0.029
ENSMUSG00000103195	NA	0	0	0.014	0.032	0	0	0	0	0	0.022	0.007	0
ENSMUSG00000103196	NA	0	0	0	0	0	0	0	0	0	0	0	0
ENSMUSG00000103197	NA	0	0	0	0	0	0	0	0	0	0	0	0
ENSMUSG00000103198	Gm9136	0	0	0	0	0	0	0	0	0	0	0	0
ENSMUSG00000103199	NA	0	0	0	0	0	0	0	0	0	0	0	0
ENSMUSG00000103200	NA	0	0	0	0	0.153	0.032	0.038	0	0.025	0.079	0.098	0
ENSMUSG00000103201	NA	0	0	0	0	0	0	0	0	0	0	0	0
ENSMUSG00000103202	NA	0	0	0	0	0	0	0	0	0	0	0	0
ENSMUSG00000103203	NA	0	0	0	0	0	0	0	0	0	0	0	0
ENSMUSG00000103204	NA	0	0.035	0	0	0.035	0	0.034	0	0	0.024	0	0.026
ENSMUSG00000103206	NA	0.046	0.087	0.054	0.042	0.085	0.035	0.21	0	0.137	0.263	0.027	0.188
ENSMUSG00000103207	NA	0	0	0	0	0	0	0	0	0	0	0	0
ENSMUSG00000103208	NA	0	0	0	0	0	0	0	0	0	0	0	0
ENSMUSG00000103209	NA	0	0	0	0	0	0	0	0	0	0	0	0
ENSMUSG00000103210	NA	0	0	0	0	0	0	0	0	0	0	0	0
ENSMUSG00000103211	NA	0	0	0	0	0	0	0	0	0	0	0	0
ENSMUSG00000103213	NA	0	0	0	0	0	0	0	0	0	0	0	0
ENSMUSG00000103214	NA	0	0	0	0	0	0	0	0	0	0	0	0
ENSMUSG00000103215	NA	0	0	0.011	0	0	0	0	0	0.011	0	0	0
ENSMUSG00000103216	NA	0	0	0.034	0	0	0.039	0.015	0	0.025	0.042	0.02	0
ENSMUSG00000103217	NA	0.089	0.122	0.046	0.036	0.024	0.03	0.024	0.06	0.031	0.09	0.015	0.026
ENSMUSG00000103218	NA	0	0	0	0	0	0	0	0	0	0	0	0
ENSMUSG00000103219	NA	0	0	0	0	0	0	0	0	0	0	0	0
ENSMUSG00000103220	NA	0	0	0	0	0	0	0	0	0	0	0	0
ENSMUSG00000103221	NA	0	0	0	0	0	0	0	0	0	0	0	0
ENSMUSG00000103222	NA	0	0	0	0	0	0.052	0	0	0	0	0	0
ENSMUSG00000103223	NA	0	0	0	0	0	0	0	0	0	0	0	0
ENSMUSG00000103224	Gm2077	0	0	0	0	0	0.064	0	0	0	0	0.049	0.113
ENSMUSG00000103225	NA	0	0	0	0	0	0	0	0	0	0	0	0
ENSMUSG00000103226	NA	0	0	0	0	0	0	0	0	0	0	0	0
ENSMUSG00000103227	NA	0	0	0.011	0	0	0.007	0.008	0	0	0.006	0.053	0.006
ENSMUSG00000103228	NA	0	0	0	0	0	0	0	0	0	0	0	0
ENSMUSG00000103230	NA	0	0	0	0	0	0	0	0	0	0	0	0
ENSMUSG00000103231	NA	0	0	0	0	0	0	0	0	0	0	0	0
ENSMUSG00000103232	NA	0	0	0.009	0	0	0	0	0	0	0	0	0
ENSMUSG00000103233	NA	0	0	0	0	0	0	0	0	0	0	0	0.01
ENSMUSG00000103234	NA	0	0	0	0	0	0	0	0	0	0	0	0
ENSMUSG00000103236	NA	0	0	0	0	0	0	0	0	0	0	0	0
ENSMUSG00000103237	Gm18547	0	0	0	0	0	0	0	0	0	0	0	0
ENSMUSG00000103238	NA	0	0.008	0.021	0.048	0.04	0.02	0.024	0	0.01	0.028	0.057	0.024
ENSMUSG00000103239	NA	0	0	0	0	0	0	0	0	0	0	0	0
ENSMUSG00000103240	NA	0	0	0	0	0	0	0	0	0	0	0	0
ENSMUSG00000103241	NA	0	0	0	0	0	0	0	0	0	0	0	0
ENSMUSG00000103242	NA	0	0	0	0	0	0	0	0	0	0.016	0	0
ENSMUSG00000103243	Lce1d	0	0	0	0	0	0	0	0	0	0	0	0
ENSMUSG00000103244	NA	0	0	0	0	0	0	0	0	0	0	0	0
ENSMUSG00000103245	NA	0	0	0	0	0	0	0	0	0	0	0	0
ENSMUSG00000103246	NA	0	0	0	0	0	0	0	0	0	0	0	0
ENSMUSG00000103247	NA	0	0	0	0	0	0	0	0	0	0	0	0
ENSMUSG00000103248	NA	0	0	0	0	0	0	0	0	0	0	0	0
ENSMUSG00000103249	NA	0	0	0	0	0	0	0	0	0	0	0	0
ENSMUSG00000103250	NA	0	0	0	0	0	0	0	0	0	0	0	0
ENSMUSG00000103251	NA	0	0	0.007	0.011	0	0.009	0.011	0	0	0	0	0
ENSMUSG00000103252	NA	0	0	0	0.024	0	0	0.012	0	0	0	0.008	0.018
ENSMUSG00000103253	NA	0	0	0	0	0	0	0	0	0	0	0	0
ENSMUSG00000103254	NA	0	0	0	0	0	0	0	0	0	0	0	0
ENSMUSG00000103255	Pcdhac1	0	0.005	0	0	0	0.004	0	0	0	0	0	0
ENSMUSG00000103256	NA	0	0	0	0	0	0	0	0	0	0	0	0
ENSMUSG00000103257	Gm7977	0	0	0.084	0	0.098	0.164	0	0	0	0.045	0	0.072
ENSMUSG00000103258	NA	0	0	0	0	0	0	0	0	0	0	0	0
ENSMUSG00000103259	NA	0	0	0	0	0	0	0	0	0	0	0	0
ENSMUSG00000103260	Gm8146	0.028	0	0.127	0.026	0	0.066	0.026	0.013	0.06	0.018	0.152	0.098
ENSMUSG00000103261	NA	0	0	0	0	0.027	0	0	0	0.004	0.004	0	0
ENSMUSG00000103262	NA	0	0	0	0	0	0	0	0	0	0	0	0
ENSMUSG00000103263	NA	0	0	0	0	0	0	0	0	0	0	0	0
ENSMUSG00000103264	Gm30341	0	0	0	0	0	0	0	0	0	0	0	0
ENSMUSG00000103265	Gm2053	0	0	0.025	0	0	0	0	0	0	0	0	0
ENSMUSG00000103266	NA	0	0	0	0	0	0	0	0	0	0	0	0
ENSMUSG00000103267	NA	0	0	0	0	0	0	0	0	0	0	0	0
ENSMUSG00000103269	NA	0	0	0	0	0	0	0	0	0	0	0	0
ENSMUSG00000103270	NA	0	0	0	0.015	0	0	0.015	0	0	0	0	0
ENSMUSG00000103271	NA	0	0	0	0	0	0	0	0	0	0	0	0
ENSMUSG00000103272	NA	0	0	0.029	0.027	0	0.015	0.081	0.009	0.006	0.006	0.052	0.02
ENSMUSG00000103273	NA	0	0	0	0	0	0	0.01	0	0.006	0	0	0.014
ENSMUSG00000103274	NA	0	0	0	0	0	0	0	0	0	0	0	0
ENSMUSG00000103275	NA	0	0	0	0	0	0	0	0	0	0	0	0
ENSMUSG00000103276	NA	0	0	0	0	0.063	0	0	0.063	0	0	0.04	0
ENSMUSG00000103277	NA	0	0	0	0	0	0	0	0	0	0	0	0
ENSMUSG00000103279	Gm3351	0	0	0	0	0	0	0	0	0	0	0	0
ENSMUSG00000103280	NA	0	0	0	0	0	0.018	0	0	0	0.061	0.028	0.032
ENSMUSG00000103281	NA	0	0	0	0	0	0	0	0	0	0	0	0
ENSMUSG00000103282	NA	0	0	0	0	0	0	0	0	0	0	0	0
ENSMUSG00000103283	NA	0.219	0.528	0.192	0.135	0.246	0.376	0.229	0.356	0.474	0.282	0.357	0.412
ENSMUSG00000103284	NA	0	0	0.077	0.024	0.12	0.36	0	0.048	0.093	0.066	0.092	0.018
ENSMUSG00000103285	NA	0.109	0.193	0.13	0.217	0.102	0.194	0.489	0.044	0.178	0.19	0.288	0.172
ENSMUSG00000103286	Gm5850	0	0	0	0	0	0.017	0.02	0.041	0	0	0.026	0
ENSMUSG00000103287	NA	0	0	0	0	0	0	0	0	0	0	0	0
ENSMUSG00000103288	NA	0	0	0	0	0	0	0	0	0	0	0	0
ENSMUSG00000103289	NA	0	0	0	0	0	0	0	0	0	0	0	0
ENSMUSG00000103290	NA	0	0	0	0	0	0	0	0	0	0	0	0
ENSMUSG00000103291	NA	0.005	0	0.003	0.01	0	0	0	0.01	0	0	0	0
ENSMUSG00000103292	NA	0.047	0.027	0.056	0.026	0.061	0.015	0.026	0.053	0	0.042	0.022	0.058
ENSMUSG00000103293	NA	0.126	0.16	0.101	0	0.158	0.197	0	0.079	0.152	0.217	0.251	0.348
ENSMUSG00000103294	NA	0	0	0	0	0	0	0	0	0	0	0	0.022
ENSMUSG00000103295	NA	0	0	0	0	0	0	0	0	0	0	0	0
ENSMUSG00000103296	NA	0	0	0	0	0	0	0	0	0	0	0	0
ENSMUSG00000103297	NA	0	0	0	0	0	0	0	0	0	0	0	0
ENSMUSG00000103298	NA	0	0	0	0	0	0	0	0	0	0	0	0
ENSMUSG00000103299	NA	0	0	0	0	0	0	0	0	0	0	0	0
ENSMUSG00000103300	NA	0	0	0	0	0	0	0	0	0	0	0	0
ENSMUSG00000103301	NA	0	0	0	0	0	0	0.044	0.135	0	0	0	0
ENSMUSG00000103302	NA	0	0	0	0	0	0	0	0	0	0	0	0
ENSMUSG00000103303	NA	0	0.009	0.018	0	0.028	0.046	0.064	0	0.042	0.013	0.006	0.027
ENSMUSG00000103304	NA	0	0	0	0	0	0	0	0	0	0	0	0
ENSMUSG00000103305	Gm34068	0	0	0.099	0	0	0	0	0	0	0.027	0	0
ENSMUSG00000103306	NA	0	0	0	0	0	0	0	0	0.058	0.123	0	0
ENSMUSG00000103307	NA	0	0	0	0	0	0	0	0	0	0	0.008	0
ENSMUSG00000103308	NA	0	0.025	0.016	0	0.025	0	0	0	0.048	0	0	0
ENSMUSG00000103309	NA	0.297	0.328	0.461	0.231	0.278	0.389	0.165	0.167	0.093	0.451	0.474	0.36
ENSMUSG00000103310	Pcdha12	0	0	0.023	0	0.009	0	0.005	0.005	0	0	0	0
ENSMUSG00000103311	NA	0	0	0	0	0	0	0	0	0	0	0	0
ENSMUSG00000103312	Gm6677	0	0	0	0	0	0	0	0	0	0	0	0
ENSMUSG00000103313	NA	0	0.01	0.076	0	0.04	0.008	0.157	0	0.019	0.014	0.139	0.051
ENSMUSG00000103314	NA	0	0	0	0	0	0.048	0	0	0	0.039	0	0
ENSMUSG00000103315	NA	0	0	0	0	0	0	0	0	0	0	0	0
ENSMUSG00000103317	NA	0.024	0.011	0.014	0.011	0.033	0.028	0	0	0	0	0.021	0.024
ENSMUSG00000103318	NA	0	0	0	0	0	0	0	0	0	0	0	0
ENSMUSG00000103320	NA	0	0	0	0	0	0	0	0	0	0	0	0
ENSMUSG00000103321	NA	0	0	0.014	0	0	0	0	0	0	0	0	0
ENSMUSG00000103322	NA	0	0	0	0	0	0	0	0	0	0	0	0
ENSMUSG00000103323	NA	0	0	0	0	0	0	0	0	0	0	0	0
ENSMUSG00000103324	NA	0	0	0.003	0	0.005	0	0	0	0	0	0.003	0
ENSMUSG00000103325	NA	0	0	0	0	0	0	0	0	0	0	0	0
ENSMUSG00000103327	NA	0	0	0	0	0	0	0	0	0	0	0	0
ENSMUSG00000103328	Gm37406	0	0	0	0	0	0	0	0	0	0	0	0
ENSMUSG00000103329	NA	0	0	0	0	0	0	0	0	0	0	0	0
ENSMUSG00000103330	NA	0	0	0	0	0	0	0	0	0	0	0	0
ENSMUSG00000103331	NA	0	0	0	0	0	0	0	0	0	0	0	0
ENSMUSG00000103332	Pcdhga2	0.235	0.308	0.207	0.104	0.084	0.17	0.031	0.199	0.081	0.507	0.593	0.281
ENSMUSG00000103333	NA	0	0	0	0	0	0	0	0	0	0	0	0
ENSMUSG00000103334	NA	0	0.018	0	0	0	0	0	0	0	0.036	0.022	0
ENSMUSG00000103335	NA	0	0	0	0	0	0	0	0	0	0	0	0
ENSMUSG00000103336	NA	0	0	0	0	0	0	0	0	0	0	0	0
ENSMUSG00000103338	NA	0	0	0	0	0	0	0	0	0	0	0	0
ENSMUSG00000103339	Gm37996	0	0	0	0	0	0	0	0	0	0	0	0
ENSMUSG00000103340	Ighv1-1	0	0	0	0	0	0	0	0	0	0	0	0
ENSMUSG00000103341	NA	0.041	0.039	0	0.152	0.077	0	0	0	0.049	0.026	0.049	0
ENSMUSG00000103342	NA	0	0	0	0	0	0	0	0	0	0	0	0
ENSMUSG00000103343	NA	0	0	0.017	0.013	0	0.033	0.04	0	0.026	0	0.034	0.02
ENSMUSG00000103345	NA	0	0	0	0	0	0	0	0	0	0	0	0
ENSMUSG00000103346	NA	0	0.014	0.022	0	0.014	0.018	0.014	0	0.009	0.01	0.013	0
ENSMUSG00000103347	NA	0	0	0	0	0	0	0	0	0	0	0	0
ENSMUSG00000103348	NA	0	0	0	0	0	0	0	0	0	0	0	0
ENSMUSG00000103349	NA	0	0	0.011	0	0	0	0.008	0.025	0.011	0.006	0	0.043
ENSMUSG00000103350	Tdpoz6	0	0	0	0	0	0	0	0.048	0	0	0	0
ENSMUSG00000103351	NA	0	0	0.012	0	0	0	0.018	0	0.012	0.013	0.012	0.04
ENSMUSG00000103352	NA	0	0	0	0	0	0	0	0	0	0	0	0
ENSMUSG00000103353	NA	0	0	0	0	0	0	0	0	0	0	0	0
ENSMUSG00000103354	NA	0	0	0	0	0	0	0	0	0	0	0	0
ENSMUSG00000103355	NA	0.041	0.039	0.098	0	0.153	0.128	0.114	0	0.049	0.053	0.073	0.028
ENSMUSG00000103356	NA	0	0	0	0	0	0	0	0	0	0	0	0
ENSMUSG00000103357	NA	0	0.019	0.023	0	0	0.031	0	0.018	0	0	0	0.027
ENSMUSG00000103358	NA	0	0	0	0.007	0	0	0.007	0	0	0	0.005	0
ENSMUSG00000103360	NA	0	0	0	0	0.011	0	0	0	0	0	0	0
ENSMUSG00000103361	NA	0	0	0	0	0	0	0	0	0	0	0	0
ENSMUSG00000103362	Tdpoz2	0	0	0	0	0	0	0	0	0	0	0	0
ENSMUSG00000103364	NA	0.139	0.059	0.203	0.2	0.491	0.446	0.257	0.333	0.176	0.099	0.165	0.128
ENSMUSG00000103365	NA	0	0	0	0	0	0	0	0	0	0	0	0
ENSMUSG00000103366	NA	0.021	0	0	0	0	0	0	0.135	0.012	0	0	0
ENSMUSG00000103367	NA	0.232	0.221	0.231	0.072	0.362	0.302	0.286	0.217	0.232	0.547	0.737	0.532
ENSMUSG00000103368	NA	0	0	0	0	0	0	0	0	0	0	0	0
ENSMUSG00000103369	NA	0	0	0	0	0	0	0	0	0	0	0	0
ENSMUSG00000103370	NA	0	0	0	0	0	0	0	0	0	0	0	0
ENSMUSG00000103371	Gm35134	0	0	0	0	0	0	0	0	0	0	0	0
ENSMUSG00000103372	NA	0	0	0	0	0	0	0	0	0	0	0	0
ENSMUSG00000103373	NA	0.022	0	0.007	0.02	0	0.026	0.02	0.01	0.013	0.007	0.02	0.015
ENSMUSG00000103374	NA	0	0	0	0	0	0	0	0	0	0	0	0.256
ENSMUSG00000103375	NA	0	0	0.009	0	0	0	0	0	0	0	0	0
ENSMUSG00000103376	NA	0.319	0.364	0.494	0.177	0.179	0.447	0.412	0.119	0.172	0.614	0.512	0.11
ENSMUSG00000103377	NA	0	0	0	0	0	0	0	0	0	0	0.006	0
ENSMUSG00000103378	NA	0	0	0	0	0	0	0	0	0	0	0	0
ENSMUSG00000103379	NA	0	0	0	0	0	0	0.058	0	0	0	0	0
ENSMUSG00000103380	NA	0.028	0	0.017	0	0	0	0.026	0	0	0	0	0
ENSMUSG00000103382	NA	0	0	0.014	0	0.011	0.009	0	0	0.022	0	0.007	0
ENSMUSG00000103383	NA	0	0	0	0	0	0	0	0	0	0	0	0
ENSMUSG00000103384	NA	0	0	0	0	0	0	0	0	0	0	0	0
ENSMUSG00000103385	NA	0	0	0	0	0	0	0	0	0	0	0	0
ENSMUSG00000103386	NA	0	0	0	0	0	0	0	0	0	0	0	0
ENSMUSG00000103387	NA	0	0	0	0	0	0	0	0	0	0	0	0
ENSMUSG00000103388	NA	0.186	0.05	0.807	0.148	0.298	0.31	0.319	0	0.303	0.273	0.553	0.018
ENSMUSG00000103389	NA	0	0	0	0	0	0	0	0	0	0	0	0
ENSMUSG00000103390	NA	0	0	0	0	0	0	0	0	0	0	0	0
ENSMUSG00000103391	NA	0	0	0	0	0	0	0	0	0	0	0	0
ENSMUSG00000103392	NA	0.147	0	0	0.045	0.091	0.038	0	0	0.118	0.252	0.058	0.135
ENSMUSG00000103393	NA	0	0	0	0.04	0	0	0	0	0	0	0	0
ENSMUSG00000103394	NA	0	0	0	0	0	0	0	0	0	0	0	0
ENSMUSG00000103395	NA	0	0	0	0	0	0	0	0	0	0	0	0
ENSMUSG00000103396	NA	0	0	0.07	0	0	0	0	0	0	0.076	0	0
ENSMUSG00000103397	NA	0	0	0	0	0	0	0	0	0	0	0	0
ENSMUSG00000103398	NA	0	0	0	0	0	0.033	0.013	0	0.009	0	0	0
ENSMUSG00000103399	NA	0	0	0	0	0	0	0	0	0	0	0	0
ENSMUSG00000103400	NA	0.077	0.098	0.1	0	0.096	0.06	0.059	0.096	0.031	0.083	0.115	0.062
ENSMUSG00000103401	NA	0	0	0	0	0	0	0	0	0	0	0	0
ENSMUSG00000103402	NA	0	0	0	0	0	0	0	0	0	0	0	0
ENSMUSG00000103403	NA	0	0	0.005	0	0	0.021	0.017	0.009	0.005	0	0.011	0
ENSMUSG00000103404	NA	0	0	0	0	0	0	0	0	0	0	0.027	0
ENSMUSG00000103406	Gm5541	0	0	0	0	0	0	0	0	0	0	0	0
ENSMUSG00000103407	NA	0	0	0	0	0	0	0	0	0	0	0	0
ENSMUSG00000103408	NA	0.107	0.127	0.112	0.025	0.15	0.146	0.099	0.1	0.064	0.103	0.271	0.11
ENSMUSG00000103409	Lsmem2	0	0.068	0	0.132	0	0.222	0	0	0.085	0	0.085	0
ENSMUSG00000103410	NA	0	0	0	0	0	0	0	0	0	0	0	0
ENSMUSG00000103411	Gm18300	0	0	0.033	0	0.017	0	0	0	0	0	0	0
ENSMUSG00000103412	NA	0	0	0	0	0	0	0	0	0	0	0	0
ENSMUSG00000103413	NA	0	0	0	0	0	0	0	0	0	0	0	0
ENSMUSG00000103415	Gm37339	0	0	0.08	0.124	0	0.104	0	0	0	0	0	0
ENSMUSG00000103416	NA	0	0	0	0	0	0	0	0	0	0	0	0
ENSMUSG00000103417	NA	0	0	0	0	0	0	0	0	0	0	0	0
ENSMUSG00000103419	NA	0	0	0.033	0	0	0	0	0.052	0	0	0	0
ENSMUSG00000103420	NA	0	0	0	0	0	0.024	0	0	0	0	0	0
ENSMUSG00000103421	Golt1a	0.205	0.39	0.391	0.203	0.639	0.309	0.366	0.589	0.961	0.202	0.293	0.508
ENSMUSG00000103422	NA	0	0	0	0	0	0	0	0	0	0	0.006	0
ENSMUSG00000103423	Gm5845	0	0.063	0.098	0	0.092	0.18	0.03	0.123	0.04	0.021	0.059	0.045
ENSMUSG00000103424	NA	0	0	0	0	0	0	0	0	0	0	0	0
ENSMUSG00000103425	NA	0	0	0	0	0	0	0	0	0	0	0	0
ENSMUSG00000103426	NA	0	0	0	0	0	0	0	0	0	0	0	0
ENSMUSG00000103427	NA	0.01	0.01	0	0.005	0	0	0.032	0.024	0.003	0	0.006	0
ENSMUSG00000103428	Gm20754	0	0	0	0	0.016	0.039	0	0	0	0	0	0
ENSMUSG00000103430	NA	0	0	0	0	0	0.082	0	0	0	0	0	0
ENSMUSG00000103431	NA	0	0	0	0	0	0	0	0	0	0	0	0
ENSMUSG00000103432	NA	0	0	0	0.007	0	0	0	0	0	0	0.009	0
ENSMUSG00000103433	Gm2272	0	0.086	0.027	0	0	0	0.042	0	0.027	0.029	0	0.093
ENSMUSG00000103434	NA	0	0	0	0	0	0	0	0	0	0	0	0
ENSMUSG00000103435	NA	0	0	0	0	0	0	0	0	0	0	0	0
ENSMUSG00000103436	NA	0.041	0.022	0.076	0.008	0.06	0.036	0.055	0.021	0.061	0.047	0.041	0.032
ENSMUSG00000103437	NA	0	0	0	0	0	0	0	0	0	0	0	0
ENSMUSG00000103438	NA	0	0	0	0	0	0	0	0	0	0	0	0
ENSMUSG00000103439	Gm7019	0	0	0	0	0	0	0	0	0	0	0	0
ENSMUSG00000103440	NA	0	0	0	0	0	0	0.016	0.016	0	0.011	0	0
ENSMUSG00000103441	NA	0.027	0	0	0.025	0	0.021	0	0	0	0	0	0
ENSMUSG00000103442	Pcdha1	0	0	0	0	0	0	0	0	0	0	0	0
ENSMUSG00000103443	NA	0	0	0.007	0	0.022	0	0	0	0.021	0.008	0.007	0
ENSMUSG00000103444	Gm17836	0	0	0	0	0	0	0	0	0	0	0	0
ENSMUSG00000103445	NA	0.04	0.031	0.328	0.03	0.03	0.031	0.172	0.008	0.155	0.073	0.279	0.072
ENSMUSG00000103446	NA	0	0	0	0	0	0	0	0	0	0	0	0
ENSMUSG00000103448	NA	0	0	0	0.013	0	0	0	0	0	0	0	0
ENSMUSG00000103449	NA	0.125	0	0	0	0	0	0	0	0	0	0	0
ENSMUSG00000103451	NA	0	0	0	0	0	0	0	0	0	0	0	0.034
ENSMUSG00000103452	NA	0	0.036	0	0	0	0	0	0	0.046	0	0	0
ENSMUSG00000103454	NA	0	0	0.13	0	0.203	0.424	0	0	0.131	0.07	0	0.075
ENSMUSG00000103456	NA	0	0	0	0	0	0	0	0	0	0.038	0	0
ENSMUSG00000103457	NA	0	0	0	0	0	0	0	0	0	0	0	0
ENSMUSG00000103458	Gm37013	0	0	0	0	0	0	0	0	0	0	0	0
ENSMUSG00000103459	NA	0	0	0	0	0	0	0	0	0	0	0	0
ENSMUSG00000103460	Gm18491	0	0	0	0	0	0	0	0	0	0	0	0
ENSMUSG00000103461	NA	0	0	0	0	0	0	0	0	0	0	0	0
ENSMUSG00000103462	NA	0	0	0	0	0	0	0	0	0	0	0	0
ENSMUSG00000103463	NA	0	0	0	0	0	0	0	0	0	0	0	0
ENSMUSG00000103464	NA	0	0	0.031	0	0	0	0.016	0.114	0.302	0	0.145	0.191
ENSMUSG00000103465	NA	0	0	0	0	0	0	0	0	0	0	0	0
ENSMUSG00000103466	NA	0	0	0	0	0	0	0	0	0	0	0	0
ENSMUSG00000103467	NA	0.02	0.029	0	0	0.009	0	0.037	0	0.024	0.026	0.042	0
ENSMUSG00000103468	Gm20793	0	0	0	0	0	0	0	0	0	0	0	0
ENSMUSG00000103469	NA	0.051	0	0.03	0	0.016	0.026	0.016	0.032	0.02	0.022	0	0
ENSMUSG00000103470	NA	0	0	0	0	0	0	0	0	0	0	0	0
ENSMUSG00000103471	Gm17966	0	0	0	0	0	0	0	0	0	0	0	0
ENSMUSG00000103472	Pcdhga7	0.171	0.359	0.306	0.177	0.07	0.137	0.06	0.207	0.136	0.352	0.491	0.235
ENSMUSG00000103473	NA	0.016	0.007	0.051	0.015	0.015	0	0.007	0.007	0	0.03	0.033	0.011
ENSMUSG00000103474	NA	0	0	0	0	0	0	0	0	0	0	0	0
ENSMUSG00000103475	NA	0	0	0.008	0	0	0	0	0	0	0	0	0
ENSMUSG00000103476	Strit1	0	0	0	0	0	0	0	0	0	0	0	0
ENSMUSG00000103477	NA	0.051	0.016	0.041	0.016	0	0.106	0	0	0.061	0	0	0.047
ENSMUSG00000103478	NA	0	0	0	0	0	0	0	0	0	0	0	0
ENSMUSG00000103479	NA	0	0	0	0	0	0	0	0	0	0	0	0
ENSMUSG00000103481	NA	0	0	0	0	0	0	0	0	0	0	0	0
ENSMUSG00000103482	NA	0	0	0	0	0	0	0	0	0	0	0	0
ENSMUSG00000103483	NA	0	0	0	0	0	0	0	0	0	0	0	0
ENSMUSG00000103484	NA	0	0	0	0	0	0	0	0	0	0	0	0
ENSMUSG00000103485	NA	0	0	0	0	0	0	0	0	0	0	0	0
ENSMUSG00000103486	NA	0	0.097	0.015	0	0.095	0.079	0	0.048	0.061	0.033	0.045	0.035
ENSMUSG00000103487	NA	0	0	0	0	0	0	0	0	0	0	0	0
ENSMUSG00000103488	NA	0	0	0	0	0	0	0	0	0	0	0	0
ENSMUSG00000103489	NA	0	0	0	0	0	0	0	0	0	0	0	0
ENSMUSG00000103491	NA	0	0	0	0	0	0	0	0	0	0	0	0
ENSMUSG00000103492	NA	0	0	0	0	0	0	0	0	0	0	0	0
ENSMUSG00000103493	NA	0	0	0.041	0.032	0	0	0	0	0	0.015	0	0
ENSMUSG00000103494	NA	0	0	0	0	0	0	0	0	0	0	0	0
ENSMUSG00000103495	NA	0	0	0.029	0	0.045	0	0	0	0	0	0	0
ENSMUSG00000103496	NA	0	0	0	0	0	0	0	0	0	0	0	0
ENSMUSG00000103497	NA	0	0	0	0	0	0	0	0	0	0	0	0
ENSMUSG00000103498	NA	0	0	0	0	0	0	0	0	0	0	0	0
ENSMUSG00000103499	Gm6558	0.012	0	0	0	0.012	0	0	0	0	0	0.015	0
ENSMUSG00000103500	NA	0	0	0	0	0	0	0	0	0	0	0	0
ENSMUSG00000103501	Gm7412	0	0	0	0	0	0	0	0	0	0	0	0
ENSMUSG00000103502	NA	0.105	0.099	0.14	0.057	0.033	0.088	0.032	0.065	0.084	0.101	0.062	0.114
ENSMUSG00000103503	NA	0	0	0	0	0	0	0	0	0	0.023	0.011	0
ENSMUSG00000103504	NA	0	0	0	0	0	0	0	0	0	0	0	0
ENSMUSG00000103505	NA	0	0	0	0	0	0	0	0	0.008	0	0	0
ENSMUSG00000103506	NA	0	0	0.007	0	0.011	0.045	0.011	0.011	0.014	0	0.028	0.008
ENSMUSG00000103507	NA	0.012	0.011	0.07	0.022	0	0.018	0.109	0.044	0.028	0.076	0.154	0.032
ENSMUSG00000103509	NA	0.078	0.031	0.124	0.066	0.073	0.096	0.144	0.055	0.094	0.021	0.109	0.063
ENSMUSG00000103510	NA	0	0	0	0	0	0	0	0	0	0	0	0
ENSMUSG00000103511	Gm5285	0	0	0	0	0	0	0	0	0	0	0	0
ENSMUSG00000103512	NA	0	0	0	0	0	0	0	0	0	0	0	0
ENSMUSG00000103513	NA	0	0	0.016	0	0	0	0	0	0	0	0	0
ENSMUSG00000103514	NA	0	0	0	0	0	0	0	0	0	0	0	0
ENSMUSG00000103515	NA	1.594	1.353	2.02	0.794	0.986	1.521	1.29	1.173	0.847	1.703	1.867	1.324
ENSMUSG00000103516	NA	0	0	0	0	0	0	0	0	0	0	0	0
ENSMUSG00000103517	NA	0	0	0	0	0	0	0	0	0	0	0	0
ENSMUSG00000103518	NA	0	0	0	0	0	0	0	0	0	0	0	0
ENSMUSG00000103519	NA	0	0	0	0	0	0	0	0	0	0	0	0
ENSMUSG00000103520	NA	0.337	0.525	0.329	0.227	0.229	0.813	0.34	0.431	0.35	0.276	0.456	0.401
ENSMUSG00000103521	NA	0	0	0	0	0	0	0	0	0	0	0	0
ENSMUSG00000103522	NA	0	0	0	0	0	0	0	0	0	0.015	0.014	0
ENSMUSG00000103523	NA	0.032	0	0	0	0	0	0	0	0	0.041	0	0
ENSMUSG00000103524	NA	0	0	0	0	0	0	0	0	0	0	0	0
ENSMUSG00000103525	NA	0.014	0	0	0	0	0	0.013	0	0	0	0.009	0
ENSMUSG00000103526	Gm18900	0	0	0	0	0	0	0	0	0	0	0	0
ENSMUSG00000103527	NA	0	0	0	0.044	0.022	0	0.022	0	0	0	0.043	0.016
ENSMUSG00000103528	NA	0	0	0	0	0	0	0	0	0	0	0	0
ENSMUSG00000103529	NA	0.778	1.305	1.025	0.551	0.182	1.036	0.399	0.597	0.441	1.028	1.486	1.063
ENSMUSG00000103530	NA	0	0	0	0	0	0	0	0	0	0	0	0
ENSMUSG00000103531	NA	0	0	0	0	0	0	0	0	0	0	0	0
ENSMUSG00000103532	NA	0.176	0.311	0.511	0.607	0.188	0.432	0.233	0.307	0.227	0.178	0.33	0.277
ENSMUSG00000103533	Gm18493	0	0	0	0	0	0	0	0	0	0	0	0
ENSMUSG00000103534	NA	0	0.138	0	0	0	0	0	0.136	0	0.047	0	0
ENSMUSG00000103535	NA	0	0	0	0	0	0	0	0	0	0	0	0
ENSMUSG00000103536	NA	0.13	0	0	0	0.041	0	0.04	0	0.078	0.056	0	0.09
ENSMUSG00000103537	NA	0	0	0	0	0	0	0	0	0	0	0	0
ENSMUSG00000103538	NA	0.076	0	0	0	0	0	0	0.071	0.091	0	0	0
ENSMUSG00000103539	NA	0	0	0	0	0	0	0	0	0	0	0.01	0
ENSMUSG00000103540	NA	0	0	0	0	0	0	0	0	0	0	0	0
ENSMUSG00000103541	NA	0	0	0	0	0	0	0	0	0	0	0	0.096
ENSMUSG00000103542	NA	0	0	0	0	0	0	0	0	0	0	0	0
ENSMUSG00000103543	NA	0.032	0.03	0.019	0	0	0	0	0	0	0	0	0
ENSMUSG00000103544	NA	0	0	0	0	0	0	0	0	0	0	0	0
ENSMUSG00000103545	NA	0	0	0	0	0	0	0	0	0	0	0	0
ENSMUSG00000103546	NA	0.03	0.029	0.163	0.056	0.255	0.094	0.028	0	0.109	0.019	0.09	0.104
ENSMUSG00000103547	NA	0	0	0	0	0	0	0	0	0	0	0	0
ENSMUSG00000103548	NA	0.114	0	0.137	0	0.107	0.089	0.106	0	0.138	0.074	0.204	0.158
ENSMUSG00000103549	Gm17895	0	0	0	0	0	0	0	0	0	0	0	0
ENSMUSG00000103550	NA	0	0	0	0	0	0	0	0	0	0	0	0
ENSMUSG00000103552	NA	0	0	0	0	0	0	0	0	0	0	0	0
ENSMUSG00000103553	NA	0	0.005	0	0.005	0	0	0.01	0	0	0	0.003	0
ENSMUSG00000103554	NA	0	0	0	0	0	0	0	0	0	0	0	0
ENSMUSG00000103555	NA	0	0	0	0	0	0	0	0	0	0	0	0
ENSMUSG00000103556	NA	0.047	0.034	0.028	0	0.044	0.009	0	0	0.035	0.023	0.007	0.008
ENSMUSG00000103557	NA	0	0	0	0	0	0	0.02	0	0	0	0	0
ENSMUSG00000103558	NA	0.054	0.034	0.238	0.017	0.152	0	0.268	0	0.076	0.047	0.162	0.075
ENSMUSG00000103559	NA	0	0	0	0	0	0	0	0	0	0	0	0
ENSMUSG00000103560	NA	0	0.008	0	0	0.011	0	0.007	0	0	0	0	0.008
ENSMUSG00000103561	NA	0	0	0.007	0	0	0.019	0	0	0	0	0	0
ENSMUSG00000103562	NA	0	0	0.017	0	0.132	0	0	0	0.034	0.054	0.017	0.077
ENSMUSG00000103563	NA	0	0	0	0	0	0	0	0	0	0	0	0
ENSMUSG00000103564	NA	0	0	0	0	0	0	0	0	0	0	0	0
ENSMUSG00000103565	NA	0	0	0	0	0	0	0	0	0	0	0	0
ENSMUSG00000103566	NA	0	0	0	0	0	0	0	0	0	0	0	0
ENSMUSG00000103567	Pcdhga5	0.152	0.209	0.151	0.078	0.068	0.118	0.036	0.032	0.061	0.152	0.318	0.062
ENSMUSG00000103568	Gm29741	0	0	0	0	0	0	0	0	0	0	0	0
ENSMUSG00000103569	NA	0.082	0.065	0.18	0.153	0.141	0.353	0.203	0.039	0.239	0.079	0.351	0.113
ENSMUSG00000103570	NA	0.109	0.03	0.074	0.014	0.015	0.061	0.058	0.044	0.15	0.17	0.065	0.118
ENSMUSG00000103571	NA	0	0	0	0	0	0	0	0	0	0	0	0
ENSMUSG00000103572	NA	0.009	0.009	0.071	0.009	0.069	0.029	0.093	0.009	0.072	0.012	0.071	0.019
ENSMUSG00000103573	Gm18426	0	0	0	0	0	0	0	0	0	0	0	0
ENSMUSG00000103574	NA	4.459	4.072	5.851	2.314	3.669	6.676	5.929	3.677	3.43	2.637	4.885	4.666
ENSMUSG00000103575	NA	0	0	0	0	0	0	0	0	0	0	0	0
ENSMUSG00000103576	NA	0	0	0	0	0	0	0	0	0	0	0	0
ENSMUSG00000103577	9330162B11Rik	0	0	0	0	0	0	0	0.011	0	0	0.007	0
ENSMUSG00000103579	NA	0	0	0	0	0	0	0	0	0	0	0	0
ENSMUSG00000103580	NA	0	0	0	0	0	0	0	0	0	0	0	0
ENSMUSG00000103581	NA	0	0	0	0	0	0	0	0	0	0	0	0
ENSMUSG00000103583	NA	0	0.018	0.034	0.018	0.018	0	0.018	0	0.011	0	0	0
ENSMUSG00000103584	NA	0	0	0	0	0	0	0	0	0	0.105	0	0
ENSMUSG00000103585	Pcdhgb4	0.253	0.163	0.215	0.184	0.055	0.127	0.058	0.186	0.146	0.49	0.596	0.326
ENSMUSG00000103586	NA	0	0	0	0	0	0	0	0	0	0	0	0
ENSMUSG00000103587	Gm38326	0	0	0	0	0	0	0	0	0	0	0	0
ENSMUSG00000103588	NA	0	0	0	0	0	0	0	0	0	0	0	0
ENSMUSG00000103589	NA	0	0	0	0	0	0	0	0	0	0	0	0
ENSMUSG00000103590	NA	0	0	0	0	0	0	0	0	0	0	0	0
ENSMUSG00000103591	NA	0.009	0	0.052	0.024	0.041	0.061	0	0	0	0.011	0.026	0.006
ENSMUSG00000103592	NA	0	0	0	0	0	0	0	0	0	0	0	0
ENSMUSG00000103593	NA	0	0	0.036	0.033	0.034	0.047	0.155	0	0.007	0.031	0.021	0.008
ENSMUSG00000103594	NA	0	0	0	0	0	0	0	0	0	0	0	0
ENSMUSG00000103595	NA	0	0	0	0	0	0.067	0	0	0	0	0	0
ENSMUSG00000103596	NA	0	0	0	0	0	0	0	0	0.007	0	0.007	0
ENSMUSG00000103597	NA	0	0	0	0	0	0	0	0	0	0	0	0
ENSMUSG00000103598	NA	0	0	0	0	0	0	0	0	0	0.015	0	0
ENSMUSG00000103599	NA	0	0	0	0	0	0	0	0	0	0	0	0
ENSMUSG00000103600	Gm17952	0	0	0	0	0	0	0	0	0	0	0	0
ENSMUSG00000103601	NA	0	0	0	0	0	0	0	0	0	0	0	0
ENSMUSG00000103602	NA	0	0	0	0	0	0	0	0	0	0	0	0
ENSMUSG00000103603	NA	0	0	0	0	0	0	0	0	0	0	0	0
ENSMUSG00000103604	NA	0	0	0	0	0	0	0	0	0	0	0	0
ENSMUSG00000103605	NA	0	0	0	0	0	0	0	0	0	0	0	0
ENSMUSG00000103606	Gm412	0	0	0	0	0	0	0	0	0	0	0	0
ENSMUSG00000103607	NA	0	0	0	0	0	0	0	0	0	0	0	0
ENSMUSG00000103608	NA	0	0	0	0	0	0	0	0	0	0	0	0
ENSMUSG00000103609	NA	0	0	0	0	0	0.009	0	0	0	0	0	0
ENSMUSG00000103610	NA	0	0	0	0	0	0	0	0	0	0	0	0
ENSMUSG00000103611	NA	0	0	0	0	0	0	0	0	0	0	0	0
ENSMUSG00000103612	NA	0	0	0	0	0	0	0	0	0	0	0	0
ENSMUSG00000103613	Gm34882	0.027	0.026	0	0.025	0	0	0	0	0	0.052	0.016	0.019
ENSMUSG00000103614	NA	0	0	0	0	0	0	0	0.035	0.023	0	0.015	0.009
ENSMUSG00000103615	NA	0	0	0	0	0	0	0	0	0	0	0	0
ENSMUSG00000103616	NA	0	0	0	0	0	0.086	0	0	0.044	0.024	0	0
ENSMUSG00000103617	NA	0	0	0	0	0	0	0	0	0	0	0	0
ENSMUSG00000103618	NA	0	0	0	0	0	0	0	0	0	0	0	0
ENSMUSG00000103620	NA	0	0	0	0	0	0	0	0	0	0	0.119	0
ENSMUSG00000103621	NA	0.054	0.039	0.17	0.038	0.063	0.106	0.2	0.013	0.09	0.078	0.121	0.093
ENSMUSG00000103622	B430319G15Rik	0.219	0.08	0.327	0.203	0.145	0.151	0.119	0.157	0.054	0.207	0.169	0.138
ENSMUSG00000103624	NA	0	0	0.005	0	0	0	0	0.016	0	0	0.005	0
ENSMUSG00000103625	NA	0.008	0	0.025	0.016	0.016	0	0	0	0	0	0.02	0.006
ENSMUSG00000103626	NA	0	0	0	0	0	0	0	0	0	0	0	0
ENSMUSG00000103628	Gm37361	0	0	0	0	0	0.155	0	0	0	0	0	0
ENSMUSG00000103629	Gm5694	0	0	0	0	0	0	0	0	0	0	0	0
ENSMUSG00000103630	NA	0	0	0	0	0	0	0	0	0	0	0.007	0
ENSMUSG00000103631	NA	0	0	0	0	0	0	0	0	0	0	0	0
ENSMUSG00000103632	NA	0.123	0.117	0.22	0	0.23	0.383	0.113	0.115	0.221	0.197	0.366	0.042
ENSMUSG00000103633	NA	0	0	0	0	0.077	0.064	0	0	0	0	0	0
ENSMUSG00000103634	NA	0	0.018	0.011	0	0	0	0	0	0	0.012	0.022	0.038
ENSMUSG00000103635	NA	0	0	0	0	0	0	0	0	0	0	0	0
ENSMUSG00000103636	NA	0	0	0	0	0	0	0	0	0	0	0	0
ENSMUSG00000103637	NA	0	0	0	0	0	0	0	0	0	0	0	0
ENSMUSG00000103638	NA	0	0	0	0	0	0	0	0	0	0	0	0
ENSMUSG00000103639	NA	0	0	0	0	0	0	0	0	0	0	0	0
ENSMUSG00000103640	NA	0	0	0	0	0	0	0.036	0	0	0	0	0
ENSMUSG00000103641	NA	0	0	0	0	0	0	0	0	0	0	0	0
ENSMUSG00000103642	NA	0	0	0	0	0	0	0	0	0	0	0.007	0.008
ENSMUSG00000103643	NA	0	0	0	0	0	0	0	0	0	0	0	0
ENSMUSG00000103644	Gm29678	0	0	0	0	0	0	0	0.043	0.056	0	0	0.016
ENSMUSG00000103645	NA	0	0	0	0	0	0	0	0	0	0	0	0
ENSMUSG00000103646	NA	0	0.009	0.006	0	0	0.059	0.009	0	0.028	0.012	0.017	0.02
ENSMUSG00000103647	NA	0	0	0	0	0	0	0	0	0	0	0	0
ENSMUSG00000103648	NA	0	0	0	0	0	0	0	0	0	0	0	0
ENSMUSG00000103649	NA	0	0	0	0	0	0	0	0	0	0	0	0
ENSMUSG00000103650	NA	0	0	0	0	0	0	0	0	0	0	0	0
ENSMUSG00000103651	NA	0.196	0.268	0.719	0.325	0.439	0.44	0.434	0.024	0.354	0.363	0.656	0.276
ENSMUSG00000103652	NA	0	0	0	0	0	0	0	0	0	0	0	0
ENSMUSG00000103653	NA	1.08	0.435	0.644	0.847	1.088	0.972	0.537	1.246	0.574	0.828	0.396	0.686
ENSMUSG00000103654	NA	0	0	0	0	0	0	0	0	0	0	0	0
ENSMUSG00000103655	NA	0	0	0	0	0	0	0.134	0	0	0	0	0
ENSMUSG00000103656	NA	0	0	0	0	0	0	0	0	0	0	0	0
ENSMUSG00000103657	NA	0.007	0	0.012	0.006	0.006	0.026	0.006	0	0.02	0	0.004	0.005
ENSMUSG00000103658	NA	0.1	0.095	0.09	0.325	0.094	0.117	0.139	0.094	0.211	0.064	0.03	0.242
ENSMUSG00000103659	NA	0	0	0	0	0	0	0	0	0	0	0	0
ENSMUSG00000103660	NA	0	0	0	0	0	0	0	0	0	0	0	0
ENSMUSG00000103662	NA	0.018	0.006	0.015	0	0.012	0.019	0.045	0.063	0	0.016	0.018	0
ENSMUSG00000103663	NA	0	0	0	0	0	0	0	0	0	0	0	0
ENSMUSG00000103664	NA	0	0	0	0	0	0	0	0	0	0	0	0
ENSMUSG00000103665	NA	0	0	0	0	0	0	0	0	0	0	0	0
ENSMUSG00000103666	Gm38185	0	0	0	0	0	0	0	0	0	0	0	0
ENSMUSG00000103667	Ighv1-8	0	0	0	0	0	0	0	0	0	0	0	0
ENSMUSG00000103668	NA	0	0	0.279	0	0	0	0	0.109	0.14	0.038	0.07	0.04
ENSMUSG00000103669	NA	0.04	0	0	0	0	0	0.074	0	0	0	0	0
ENSMUSG00000103670	NA	0	0	0	0	0	0	0	0	0	0	0	0
ENSMUSG00000103672	NA	0.005	0.023	0.017	0	0.058	0.026	0	0.018	0.017	0	0.028	0.007
ENSMUSG00000103673	NA	0	0	0	0	0	0	0	0	0	0	0	0
ENSMUSG00000103674	NA	0	0	0	0	0	0	0	0	0	0	0	0
ENSMUSG00000103675	NA	0	0	0	0	0	0	0	0	0	0	0	0
ENSMUSG00000103676	NA	0	0	0	0	0	0	0	0	0	0	0	0
ENSMUSG00000103677	Pcdhga4	0.055	0.148	0.069	0.046	0.016	0.013	0.061	0.068	0.023	0.075	0.092	0.046
ENSMUSG00000103678	NA	0	0	0	0	0	0	0	0	0	0	0	0
ENSMUSG00000103679	NA	0	0	0	0	0	0	0	0	0	0	0	0
ENSMUSG00000103680	NA	0	0	0	0	0	0.073	0	0	0	0	0.019	0
ENSMUSG00000103681	NA	0	0	0	0	0	0	0	0	0	0	0	0
ENSMUSG00000103682	NA	0.014	0.054	0.067	0	0.04	0.099	0.013	0.053	0	0.027	0.017	0.01
ENSMUSG00000103684	NA	0	0	0	0	0	0	0	0	0	0	0	0
ENSMUSG00000103685	NA	0	0.068	0.051	0	0.053	0.067	0.026	0.013	0.111	0.037	0.025	0.069
ENSMUSG00000103686	NA	0	0	0	0	0	0	0	0	0	0	0	0
ENSMUSG00000103688	Gm6321	0	0	0	0	0	0	0	0	0	0	0	0
ENSMUSG00000103689	NA	0	0	0	0	0	0	0	0	0	0	0	0
ENSMUSG00000103690	A730004F24Rik	0	0	0	0	0	0	0	0	0	0	0	0
ENSMUSG00000103691	NA	0	0	0	0	0	0	0	0	0	0	0	0
ENSMUSG00000103692	4930503O07Rik	0	0	0	0	0	0	0	0	0	0	0	0
ENSMUSG00000103693	NA	0	0	0.007	0	0.006	0.009	0	0	0	0	0.004	0
ENSMUSG00000103694	NA	0	0	0	0	0	0	0	0	0	0	0	0
ENSMUSG00000103695	A830029E22Rik	0.022	0	0	0	0	0	0.02	0	0.026	0	0.013	0
ENSMUSG00000103696	NA	0	0	0.009	0	0.023	0.015	0	0.005	0.003	0	0.006	0
ENSMUSG00000103697	NA	0.062	0.037	0.043	0.016	0.037	0.017	0.067	0	0.037	0.018	0.057	0.027
ENSMUSG00000103698	NA	0	0	0	0	0	0	0	0	0	0	0	0.022
ENSMUSG00000103699	NA	0	0	0	0	0	0	0	0	0	0	0	0
ENSMUSG00000103700	Gm6555	0	0	0	0	0	0	0	0	0	0	0	0
ENSMUSG00000103701	NA	0	0.014	0.017	0.013	0	0.011	0.026	0	0	0	0	0
ENSMUSG00000103702	NA	0	0	0	0	0	0	0	0	0	0	0	0
ENSMUSG00000103703	NA	0.185	0.244	0.17	0.145	0.107	0.144	0.224	0.254	0.282	0.147	0.17	0.206
ENSMUSG00000103704	NA	0	0	0	0	0	0	0	0	0	0	0	0
ENSMUSG00000103705	NA	0	0	0	0	0	0	0	0	0	0	0	0
ENSMUSG00000103706	NA	0	0.009	0.012	0.018	0	0	0.027	0	0.012	0.006	0.006	0.02
ENSMUSG00000103707	Pcdha6	0	0	0	0	0	0	0	0	0	0	0	0
ENSMUSG00000103708	NA	0.482	0	0	0.032	0.097	0.027	0.286	0.291	0.414	0.089	0.103	0.119
ENSMUSG00000103709	NA	0	0	0	0	0	0	0	0	0	0	0	0
ENSMUSG00000103710	NA	0.019	0.098	0.017	0	0	0.015	0.017	0.079	0	0.048	0.061	0.039
ENSMUSG00000103711	Tstd1	0.665	1.007	1.353	0.308	0.763	1.061	0.977	0.51	0.945	0.875	0.684	1.187
ENSMUSG00000103712	NA	0	0	0	0	0	0	0	0	0	0	0	0
ENSMUSG00000103713	NA	0	0	0	0	0	0	0	0	0	0	0	0
ENSMUSG00000103714	NA	0	0	0	0	0	0	0	0	0	0	0	0
ENSMUSG00000103715	NA	1.338	0.848	1.388	1.042	0.925	1.875	0.77	1.054	0.862	1.297	1.201	1.015
ENSMUSG00000103716	Gm19430	0	0	0	0	0	0	0	0	0	0	0	0
ENSMUSG00000103717	NA	0	0	0	0	0	0	0	0	0	0	0	0
ENSMUSG00000103718	NA	0.187	0.118	0	0.231	0	0	0.058	0.058	0	0	0	0
ENSMUSG00000103719	NA	0	0	0	0	0	0	0	0	0	0	0	0
ENSMUSG00000103720	NA	0	0	0	0	0	0	0	0	0	0	0	0
ENSMUSG00000103722	NA	0	0	0.005	0	0.008	0	0	0	0	0	0.019	0
ENSMUSG00000103723	NA	0.128	0	0	0	0.239	0.1	0	0	0	0	0	0
ENSMUSG00000103724	NA	0	0	0	0	0	0	0	0	0	0	0	0
ENSMUSG00000103725	Gm7103	0	0	0	0	0	0	0	0	0	0	0	0
ENSMUSG00000103726	NA	0.196	0.108	0.172	0.124	0.116	0.056	0.105	0.029	0.006	0.153	0.154	0.085
ENSMUSG00000103727	NA	0	0.148	0.093	0	0	0.183	0	0	0	0.05	0	0
ENSMUSG00000103728	NA	0	0	0	0	0	0	0	0	0	0	0	0
ENSMUSG00000103729	NA	0	0	0	0	0.1	0	0	0	0	0	0	0.074
ENSMUSG00000103730	NA	0.056	0	0.033	0.052	0	0	0.258	0.105	0	0	0	0.115
ENSMUSG00000103731	NA	1.111	2.113	0.795	0.721	0.208	1.299	0.359	1.405	1.035	1.321	1.356	0.803
ENSMUSG00000103732	NA	0	0	0	0	0	0	0	0	0	0	0	0
ENSMUSG00000103733	Gm6162	0	0.009	0.005	0	0	0	0.008	0	0	0	0.005	0
ENSMUSG00000103734	NA	0	0	0	0	0	0	0	0	0	0	0	0
ENSMUSG00000103735	NA	0.153	0	0	0.071	0.357	0	0	0	0.046	0.197	0	0.105
ENSMUSG00000103736	NA	0	0	0	0	0	0	0	0	0	0	0	0
ENSMUSG00000103737	Gm7142	0	0	0	0	0	0	0	0	0	0	0	0
ENSMUSG00000103738	NA	0	0	0	0	0	0	0	0	0	0.008	0	0
ENSMUSG00000103739	NA	0	0	0.039	0.007	0.007	0.017	0.007	0	0.009	0.014	0.031	0.01
ENSMUSG00000103740	NA	0	0	0	0	0	0	0	0.057	0	0	0	0
ENSMUSG00000103741	NA	0	0	0	0	0	0	0	0	0	0	0.017	0.02
ENSMUSG00000103742	NA	0	0	0	0	0	0	0	0	0	0	0	0
ENSMUSG00000103744	NA	0	0	0	0	0	0	0	0	0	0	0	0
ENSMUSG00000103745	NA	0	0	0	0	0	0	0	0	0	0	0	0
ENSMUSG00000103746	1700001G17Rik	0.826	0.477	0.95	1.339	0.8	1.127	0.763	0.497	0.496	1.251	0.527	0.974
ENSMUSG00000103747	NA	0.016	0	0	0	0	0	0	0	0	0	0	0.006
ENSMUSG00000103748	NA	0	0	0	0	0	0	0	0	0	0	0	0
ENSMUSG00000103749	Pcdhgb5	0.191	0.256	0.204	0.17	0.076	0.188	0.129	0.208	0.096	0.265	0.311	0.147
ENSMUSG00000103750	NA	0	0	0	0	0	0	0	0	0	0	0	0
ENSMUSG00000103751	NA	0.033	0	0	0	0	0.052	0	0	0.03	0	0.03	0
ENSMUSG00000103752	NA	0	0	0	0	0	0	0	0	0	0	0	0
ENSMUSG00000103753	NA	0	0	0	0	0	0	0.013	0	0	0.009	0.016	0.028
ENSMUSG00000103754	NA	0	0	0	0	0	0	0	0.091	0	0	0	0
ENSMUSG00000103755	NA	0.12	0.091	0.114	0.022	0.247	0.075	0.089	0.022	0.072	0.062	0.171	0.165
ENSMUSG00000103756	NA	0.276	0.504	0.384	0.171	0.129	0.144	0.34	0.755	0.609	0.266	0.521	0.444
ENSMUSG00000103757	NA	0	0	0	0	0	0	0	0	0	0	0	0
ENSMUSG00000103758	NA	0	0	0	0	0	0	0	0	0	0	0	0
ENSMUSG00000103759	NA	0	0	0.749	0.145	0.367	1.041	0.29	0.074	1.132	1.06	0.187	1.135
ENSMUSG00000103760	NA	0	0	0	0	0	0	0	0	0	0	0	0
ENSMUSG00000103761	NA	0.024	0.011	0	0	0	0	0	0	0	0	0	0
ENSMUSG00000103762	NA	0	0	0.005	0	0.051	0.021	0	0.009	0	0.018	0.033	0.013
ENSMUSG00000103763	NA	0	0	0.015	0	0	0	0	0	0.03	0	0.015	0
ENSMUSG00000103764	Gm18382	0	0	0	0	0	0	0	0	0	0	0	0
ENSMUSG00000103765	NA	0	0	0	0	0	0	0	0	0	0	0	0
ENSMUSG00000103766	NA	0.017	0	0.021	0	0.016	0.013	0.016	0	0.021	0.066	0.041	0
ENSMUSG00000103767	NA	0	0.02	0	0	0	0	0	0	0	0.014	0	0
ENSMUSG00000103768	NA	0	0	0	0	0	0	0	0	0	0	0	0
ENSMUSG00000103769	NA	0	0	0	0	0	0	0	0	0	0	0	0
ENSMUSG00000103770	Pcdha9	0	0	0	0	0	0	0	0	0	0	0	0
ENSMUSG00000103771	NA	0	0	0	0	0	0	0	0	0	0	0	0
ENSMUSG00000103772	NA	0	0	0	0	0	0	0	0	0	0	0.005	0
ENSMUSG00000103773	NA	0	0	0	0	0	0	0	0	0	0	0	0
ENSMUSG00000103774	NA	0	0	0	0	0	0.022	0	0	0	0	0	0
ENSMUSG00000103775	NA	0	0	0	0	0	0	0	0	0	0	0	0
ENSMUSG00000103776	NA	0	0	0.059	0	0	0	0	0	0	0	0	0
ENSMUSG00000103777	NA	0	0	0	0	0	0	0	0	0.021	0	0	0
ENSMUSG00000103778	NA	0	0	0	0	0	0.026	0	0	0	0	0.007	0
ENSMUSG00000103779	NA	0	0	0	0.005	0.01	0	0.005	0.005	0	0.004	0	0
ENSMUSG00000103780	NA	0	0	0.018	0	0	0	0	0	0	0	0.009	0
ENSMUSG00000103781	NA	0	0	0	0	0	0	0	0	0	0	0	0
ENSMUSG00000103782	NA	0	0	0	0	0	0	0	0	0	0	0	0
ENSMUSG00000103783	NA	0	0	0.022	0.008	0	0	0.008	0	0.011	0	0.005	0.031
ENSMUSG00000103784	NA	0	0	0.076	0	0	0	0	0	0	0	0.025	0.029
ENSMUSG00000103785	NA	0.023	0	0.028	0.086	0.022	0.091	0.065	0	0.028	0.045	0.028	0.048
ENSMUSG00000103786	NA	0	0	0	0	0	0	0	0	0	0	0	0
ENSMUSG00000103787	NA	0	0	0	0	0	0	0	0	0	0	0	0
ENSMUSG00000103788	NA	0	0	0.044	0.007	0	0	0.109	0	0	0.014	0.004	0
ENSMUSG00000103789	NA	0.08	0.152	0.083	0.129	0.093	0.295	0.037	0.093	0.539	0.141	0.095	0.082
ENSMUSG00000103790	NA	0	0	0	0	0	0	0	0	0	0	0	0
ENSMUSG00000103791	NA	0	0	0	0	0	0	0	0	0	0	0	0
ENSMUSG00000103792	NA	0	0	0	0	0	0	0	0	0	0	0	0.043
ENSMUSG00000103793	Pcdhga6	0.011	0.037	0.017	0.036	0.005	0.009	0.005	0.016	0.01	0.032	0.043	0.027
ENSMUSG00000103794	NA	0	0	0	0	0	0	0	0	0	0	0	0
ENSMUSG00000103795	NA	0	0	0	0	0	0	0	0	0	0	0	0
ENSMUSG00000103796	NA	0	0	0	0	0	0	0	0	0	0	0	0
ENSMUSG00000103797	Gm18964	0	0	0	0	0	0	0	0	0	0	0	0
ENSMUSG00000103798	Gm2229	0	0	0	0	0	0	0	0	0	0	0	0
ENSMUSG00000103799	NA	0	0	0	0	0	0.029	0	0	0	0.024	0	0.051
ENSMUSG00000103800	Pcdha8	0	0	0	0	0	0	0	0	0	0	0	0
ENSMUSG00000103801	NA	0	0	0	0	0	0	0	0	0.02	0	0	0.094
ENSMUSG00000103802	Gm21660	0	0	0	0	0	0	0	0	0	0	0	0
ENSMUSG00000103803	NA	0	0	0	0	0	0	0	0	0	0	0	0
ENSMUSG00000103804	NA	0.075	0	0.089	0.035	0	0.029	0.276	0	0.022	0.072	0.223	0.077
ENSMUSG00000103805	NA	0	0	0	0	0	0	0	0	0	0	0	0
ENSMUSG00000103807	Trbv6	0	0	0	0	0	0	0	0	0	0	0	0
ENSMUSG00000103808	NA	0	0	0.026	0	0.02	0.043	0.01	0	0.013	0.021	0.013	0.023
ENSMUSG00000103809	NA	0	0	0	0	0	0.006	0	0	0	0	0	0
ENSMUSG00000103810	NA	0	0	0	0	0	0	0	0	0	0	0	0
ENSMUSG00000103811	NA	0	0	0.438	0.204	0.137	0.057	0.271	0.069	0.044	0.047	0.044	0.101
ENSMUSG00000103812	NA	0	0	0	0	0	0	0	0	0	0	0	0
ENSMUSG00000103813	NA	0	0	0	0	0	0	0	0	0	0	0	0
ENSMUSG00000103814	NA	0	0	0	0	0	0	0	0	0	0	0	0
ENSMUSG00000103815	NA	0	0	0	0	0	0	0	0	0	0	0	0
ENSMUSG00000103816	NA	0	0	0	0	0	0	0	0	0	0	0	0
ENSMUSG00000103817	NA	0	0	0	0	0	0	0	0	0	0	0	0
ENSMUSG00000103818	NA	0.024	0	0.005	0.036	0.007	0	0	0	0	0.005	0.028	0
ENSMUSG00000103819	NA	0	0	0	0	0	0	0	0	0	0	0	0
ENSMUSG00000103820	NA	0	0	0	0	0	0	0	0	0	0	0	0
ENSMUSG00000103821	NA	0.084	0.013	0.226	0.026	0.013	0.055	0.194	0.013	0.042	0.054	0.217	0.096
ENSMUSG00000103822	NA	0	0.047	0.044	0	0.07	0.039	0.023	0	0.015	0.064	0.074	0
ENSMUSG00000103823	Gm7899	0.525	0.368	1.154	0.512	1.086	1.929	0.83	0.596	1.919	1.99	1.498	2.892
ENSMUSG00000103824	NA	0	0	0	0	0	0	0	0	0	0	0	0
ENSMUSG00000103825	NA	0	0	0.006	0	0	0.017	0	0.02	0	0.014	0	0
ENSMUSG00000103826	NA	0	0	0	0	0	0	0	0	0	0	0	0
ENSMUSG00000103827	NA	0	0.107	0	0.105	0.106	0.176	0.417	0	0.204	0	0.135	0
ENSMUSG00000103828	NA	0	0.029	0	0.028	0	0	0	0	0	0	0	0.021
ENSMUSG00000103829	NA	0	0	0	0	0	0	0	0	0	0	0	0
ENSMUSG00000103830	NA	0	0	0	0	0	0	0	0	0	0	0	0
ENSMUSG00000103831	NA	0	0.027	0	0	0	0	0.026	0	0	0	0	0
ENSMUSG00000103832	NA	0	0	0	0	0	0	0	0	0	0	0	0
ENSMUSG00000103833	NA	0	0	0	0	0	0	0	0	0	0	0	0
ENSMUSG00000103834	NA	0	0	0	0	0	0	0	0	0	0	0	0
ENSMUSG00000103835	NA	0	0.043	0.269	0.042	0.126	0.211	0.125	0	0.027	0	0.134	0.031
ENSMUSG00000103836	NA	0	0	0	0	0	0	0	0	0	0	0	0
ENSMUSG00000103837	NA	0	0	0	0	0	0	0	0	0	0	0	0
ENSMUSG00000103839	NA	0.06	0.143	0.394	0.074	0.15	0.359	0.277	0.131	0.378	0.302	0.351	0.289
ENSMUSG00000103840	NA	0.18	0	0	0.666	0.504	0	0.221	0.112	0.036	0	0	0
ENSMUSG00000103841	NA	0	0	0	0	0	0	0	0	0	0	0	0
ENSMUSG00000103842	NA	0	0	0	0	0	0	0	0	0	0	0	0
ENSMUSG00000103843	NA	0	0	0.167	0	0	0.031	0.148	0.037	0	0.103	0.167	0.11
ENSMUSG00000103844	4933436E23Rik	0	0	0.014	0.044	0	0	0	0	0	0	0	0
ENSMUSG00000103845	Gm19026	0.041	0.083	0.052	0.032	0	0.014	0.005	0.071	0.031	0.056	0.103	0.072
ENSMUSG00000103846	NA	0	0	0.084	0.026	0	0.088	0.026	0	0.034	0	0.034	0
ENSMUSG00000103847	NA	0.051	0.24	0.121	0.094	0.142	0.039	0.327	0.142	0.304	0.162	0.15	0.035
ENSMUSG00000103848	NA	0	0	0	0	0	0	0	0	0.037	0	0	0
ENSMUSG00000103849	NA	0	0	0	0	0	0	0	0	0	0	0	0
ENSMUSG00000103850	NA	0	0	0	0	0	0	0	0	0	0	0	0
ENSMUSG00000103851	NA	0	0	0	0	0	0	0	0	0	0	0	0
ENSMUSG00000103852	Gm18658	0	0	0	0	0	0	0	0	0	0	0	0
ENSMUSG00000103854	NA	0	0.01	0.007	0	0	0.009	0	0	0	0.007	0.013	0
ENSMUSG00000103855	NA	0	0	0	0	0	0	0	0	0	0	0	0
ENSMUSG00000103856	Gm2474	0	0	0	0	0	0	0	0	0	0	0	0
ENSMUSG00000103857	NA	0.064	0.026	0.169	0.034	0.034	0.1	0.152	0	0.066	0.053	0.103	0.05
ENSMUSG00000103858	NA	0	0	0	0	0	0	0	0	0	0	0	0
ENSMUSG00000103859	NA	0	0	0	0	0	0	0	0	0	0	0	0
ENSMUSG00000103860	NA	0	0	0	0	0	0	0	0	0	0	0	0
ENSMUSG00000103861	NA	0	0	0	0.188	0	0	0	0	0	0	0	0
ENSMUSG00000103862	NA	0	0	0	0	0	0	0	0	0	0	0	0
ENSMUSG00000103863	Olfr1566-ps1	0	0	0	0	0	0	0	0	0	0	0	0
ENSMUSG00000103864	NA	0.072	0.103	0.129	0.011	0.011	0.122	0.033	0.169	0.137	0.147	0.179	0.182
ENSMUSG00000103865	NA	0.082	0.157	0	0	0	0	0.076	0	0.05	0.106	0	0
ENSMUSG00000103867	NA	0	0	0.023	0	0	0.023	0.027	0	0.006	0	0	0
ENSMUSG00000103869	NA	0	0	0	0	0	0	0	0	0	0	0	0
ENSMUSG00000103870	NA	0	0	0	0	0	0	0	0	0	0	0	0
ENSMUSG00000103871	NA	0	0	0	0	0	0	0	0	0	0	0	0
ENSMUSG00000103872	NA	0	0	0	0	0	0	0	0	0	0	0	0
ENSMUSG00000103873	NA	0	0	0	0	0	0	0	0	0	0	0	0
ENSMUSG00000103874	NA	0	0	0	0	0	0	0	0	0	0	0	0
ENSMUSG00000103875	Ighv10-2	0	0	0	0	0	0	0	0	0	0	0	0
ENSMUSG00000103876	Gm17806	0	0	0.082	0.063	0	0	0	0	0	0	0	0
ENSMUSG00000103877	NA	0	0	0	0	0	0	0.015	0	0.009	0	0	0
ENSMUSG00000103878	NA	0	0	0	0	0	0	0	0	0	0	0	0
ENSMUSG00000103880	NA	0.073	0	0.39	0.404	0.272	0.736	0.067	0.068	0.393	0.327	0.346	0.3
ENSMUSG00000103881	NA	0	0	0	0	0	0	0	0	0	0	0	0
ENSMUSG00000103882	NA	0	0	0.027	0.021	0	0.176	0	0.064	0.014	0	0.108	0.031
ENSMUSG00000103883	NA	0	0	0	0	0	0	0	0	0	0	0	0
ENSMUSG00000103884	NA	0	0	0	0	0	0	0	0	0	0	0	0
ENSMUSG00000103885	NA	0	0	0	0	0	0	0	0	0	0	0	0
ENSMUSG00000103886	NA	0	0	0	0	0	0	0	0	0	0	0	0
ENSMUSG00000103887	NA	0.082	0.156	0.833	0	0	0.064	0.379	0.077	0.247	0.053	0.147	0.057
ENSMUSG00000103889	NA	0	0	0	0	0	0	0	0	0	0	0	0
ENSMUSG00000103890	NA	0	0	0	0	0	0	0	0	0	0	0	0
ENSMUSG00000103891	NA	0	0	0	0	0	0	0.01	0	0.007	0	0	0
ENSMUSG00000103892	NA	0	0	0	0	0	0	0	0	0	0	0	0
ENSMUSG00000103893	Ighv5-18	0	0	0	0	0	0	0	0	0	0	0	0
ENSMUSG00000103894	NA	0	0	0	0	0	0	0	0	0	0	0	0
ENSMUSG00000103895	NA	0	0	0	0	0	0	0	0	0	0	0	0
ENSMUSG00000103896	NA	0	0	0	0	0	0	0	0	0	0	0	0
ENSMUSG00000103897	Pcdhga8	0.033	0.1	0.076	0.021	0.021	0.048	0.02	0.021	0.053	0.1	0.195	0.076
ENSMUSG00000103898	NA	0.06	0.01	0.18	0.047	0.066	0.22	0.14	0.009	0.073	0.13	0.09	0.021
ENSMUSG00000103899	NA	0	0.038	0.014	0.015	0.038	0.044	0.037	0	0.024	0.005	0.01	0.006
ENSMUSG00000103900	Gm37500	0.018	0.035	0.011	0	0	0.028	0	0.017	0.011	0.035	0	0.063
ENSMUSG00000103901	NA	0	0.136	0.144	0.056	0.056	0.17	0.084	0.148	0.136	0.097	0.197	0.14
ENSMUSG00000103902	NA	0	0	0	0	0	0	0	0	0	0	0	0
ENSMUSG00000103903	Rps2-ps2	0	0	0	0	0	0	0	0	0	0	0	0
ENSMUSG00000103904	NA	0	0	0.039	0	0	0	0	0	0	0	0.02	0
ENSMUSG00000103905	NA	0.09	0	0.108	0	0	0.071	0	0.085	0	0.116	0.054	0.436
ENSMUSG00000103906	Tigd5	0.055	0.151	0.091	0.096	0.046	0.132	0.111	0.107	0.118	0.098	0.176	0.075
ENSMUSG00000103907	NA	0	0	0	0	0	0	0	0	0.004	0	0	0
ENSMUSG00000103908	NA	0	0	0	0	0	0	0	0	0	0	0	0
ENSMUSG00000103909	NA	0	0	0	0	0	0	0	0	0	0	0	0
ENSMUSG00000103911	NA	0	0	0	0	0	0	0	0	0	0	0.108	0
ENSMUSG00000103912	NA	0	0	0	0.08	0.02	0.017	0.059	0	0	0.028	0	0
ENSMUSG00000103913	Gm18403	0	0	0	0	0	0	0	0	0	0	0	0
ENSMUSG00000103914	NA	0	0	0	0	0	0	0	0	0	0	0	0
ENSMUSG00000103915	Ighv1-6	0	0	0	0	0	0	0	0	0	0	0	0
ENSMUSG00000103916	NA	0	0	0	0	0	0.012	0	0	0	0.02	0.005	0
ENSMUSG00000103917	NA	0	0	0	0	0	0	0	0	0	0	0	0
ENSMUSG00000103918	Ighv12-1	0	0	0	0	0	0	0	0	0	0	0	0
ENSMUSG00000103919	Gm21366	0	0	0	0	0	0	0	0	0	0	0	0
ENSMUSG00000103920	NA	0	0	0	0	0	0	0	0	0	0	0	0
ENSMUSG00000103921	Gm5841	0.048	0.069	0.079	0.067	0.079	0.085	0.022	0.045	0.101	0.077	0.072	0.05
ENSMUSG00000103922	Gm6123	0.466	0.14	0.205	0.295	0.298	0.268	0.272	0.046	0.251	0.173	0.175	0.203
ENSMUSG00000103923	Gm37896	0.009	0.009	0	0	0	0.007	0	0	0.006	0	0	0
ENSMUSG00000103924	NA	0	0	0	0	0	0	0	0	0	0	0	0
ENSMUSG00000103925	NA	0	0.029	0.074	0	0.029	0	0	0.029	0.074	0.119	0.055	0.064
ENSMUSG00000103926	NA	0.01	0.01	0.042	0	0	0.016	0.047	0.019	0.012	0.013	0.024	0.014
ENSMUSG00000103927	NA	0	0	0	0	0	0	0	0	0	0	0	0
ENSMUSG00000103928	NA	0.129	0.133	0.385	0.09	0.272	0.478	0.527	0.091	0.498	0.291	0.429	0.222
ENSMUSG00000103929	NA	0	0	0	0	0	0	0	0	0	0	0	0
ENSMUSG00000103930	NA	0	0	0	0	0	0	0	0	0	0	0	0
ENSMUSG00000103931	NA	0	0	0	0	0	0	0	0	0	0	0	0
ENSMUSG00000103932	NA	0	0	0	0	0	0	0	0	0	0	0	0
ENSMUSG00000103933	NA	0.132	0.126	0.632	0.368	0.495	1.652	0.978	0.124	0.637	2.128	0.71	2.37
ENSMUSG00000103934	NA	0	0	0	0	0	0	0	0	0	0	0	0
ENSMUSG00000103935	AY702102	0	0	0	0	0	0	0	0	0.013	0	0	0
ENSMUSG00000103936	NA	0	0	0	0	0	0	0	0	0	0	0	0
ENSMUSG00000103937	NA	0.027	0.017	0.011	0.034	0.009	0	0	0	0	0	0.038	0
ENSMUSG00000103938	NA	0	0	0	0	0	0	0	0	0	0	0	0
ENSMUSG00000103939	NA	0	0	0	0	0	0	0	0	0	0	0	0
ENSMUSG00000103940	NA	0.016	0.016	0	0.03	0	0.115	0.03	0.015	0.01	0	0.039	0
ENSMUSG00000103942	Gm34732	0	0	0	0	0	0	0	0	0	0	0	0
ENSMUSG00000103943	NA	0	0	0	0	0	0	0	0	0	0	0	0
ENSMUSG00000103944	Rpl26-ps3	0	0	0	0	0	0	0	0	0	0	0	0
ENSMUSG00000103945	NA	0.162	0.077	0.387	0.15	0.057	0.142	0.449	0.038	0.317	0.13	0.543	0.223
ENSMUSG00000103947	NA	0	0	0	0	0	0	0	0	0	0	0	0
ENSMUSG00000103948	4930594C11Rik	0	0.009	0.006	0.009	0	0.03	0	0.009	0.017	0	0.017	0.02
ENSMUSG00000103949	NA	0.05	0	0.03	0	0	0	0.325	0.236	0.06	0.032	0	0.242
ENSMUSG00000103950	Gm8939	0	0	0	0	0	0	0	0	0	0	0	0
ENSMUSG00000103951	NA	0	0	0	0	0	0	0	0	0	0	0	0
ENSMUSG00000103952	NA	0	0	0.012	0	0	0	0.009	0	0	0	0.012	0.007
ENSMUSG00000103953	NA	0.055	0.052	0.23	0.051	0.154	0.043	0.203	0.052	0.198	0.177	0	0
ENSMUSG00000103954	NA	0	0	0	0	0	0	0	0	0	0	0	0
ENSMUSG00000103955	NA	0	0	0	0	0	0	0	0	0	0	0	0
ENSMUSG00000103956	NA	0	0	0	0	0	0	0	0	0	0	0	0
ENSMUSG00000103957	NA	0	0.082	0.181	0.04	0.04	0.135	0.04	0	0.078	0.028	0.026	0
ENSMUSG00000103958	NA	0	0	0	0	0	0.045	0	0	0	0.019	0	0
ENSMUSG00000103959	NA	0	0	0.013	0	0	0.099	0	0	0.013	0	0.038	0.029
ENSMUSG00000103960	NA	0	0	0	0	0	0	0	0	0	0	0	0
ENSMUSG00000103961	NA	0	0	0	0	0	0	0	0	0	0	0	0
ENSMUSG00000103962	NA	0	0	0	0	0	0	0	0	0	0	0	0
ENSMUSG00000103963	NA	0	0	0	0	0	0	0	0	0	0	0	0
ENSMUSG00000103964	NA	0	0	0	0	0	0	0	0	0	0	0	0
ENSMUSG00000103965	Gm30173	0	0	0.069	0.022	0	0	0	0	0	0.06	0.069	0
ENSMUSG00000103966	NA	0.044	0.042	0.024	0	0.008	0.014	0.033	0.016	0.011	0.023	0.052	0.027
ENSMUSG00000103967	NA	0	0.076	0.032	0	0	0.021	0	0	0.016	0.034	0.016	0
ENSMUSG00000103968	NA	0	0	0	0	0.029	0.024	0.029	0.029	0.038	0.141	0.056	0.215
ENSMUSG00000103969	NA	0	0	0	0	0	0	0	0	0	0	0	0
ENSMUSG00000103970	NA	0	0.044	0.082	0.021	0.064	0.125	0.063	0	0.041	0.029	0.109	0.047
ENSMUSG00000103971	NA	0	0	0	0	0	0	0	0	0	0	0	0
ENSMUSG00000103972	NA	0	0	0	0	0	0	0	0	0	0	0	0
ENSMUSG00000103973	NA	0.031	0.01	0.074	0.019	0	0.024	0.048	0.039	0.012	0.033	0.037	0.028
ENSMUSG00000103975	NA	0.207	0	0.031	0.144	0.097	0	0.287	0	0	0.1	0.092	0.107
ENSMUSG00000103976	NA	0	0.007	0.008	0	0.006	0.013	0.016	0	0.002	0.002	0.004	0
ENSMUSG00000103977	NA	0	0	0	0	0	0	0	0	0	0	0	0
ENSMUSG00000103978	NA	0	0	0	0	0	0	0	0	0	0	0	0
ENSMUSG00000103979	NA	0	0	1.944	0	0.277	0.924	0.137	0.139	0.712	0.19	0.088	0.918
ENSMUSG00000103980	Gm37450	0	0	0	0	0	0	0	0	0	0	0	0
ENSMUSG00000103981	NA	0	0	0	0	0	0	0	0	0	0	0	0
ENSMUSG00000103982	NA	0	0	0	0	0	0	0	0	0	0	0	0
ENSMUSG00000103983	NA	0.038	0.031	0.222	0.07	0.132	0.301	0.126	0.04	0.195	0.118	0.21	0.117
ENSMUSG00000103984	NA	0	0.009	0.016	0	0	0.028	0.033	0	0.016	0	0.027	0.006
ENSMUSG00000103985	NA	0	0	0	0	0	0	0	0	0	0	0	0
ENSMUSG00000103986	NA	0.054	0.077	0.081	0.075	0.051	0.042	0.075	0.102	0.082	0.157	0.065	0.168
ENSMUSG00000103987	NA	0	0	0	0	0	0	0	0	0	0	0	0
ENSMUSG00000103989	Ighv5-21	0	0	0	0	0	0	0	0	0	0	0	0
ENSMUSG00000103990	Ighv8-3	0	0	0	0	0	0	0	0	0	0	0	0
ENSMUSG00000103991	NA	0	0	0	0	0	0	0	0	0	0	0	0
ENSMUSG00000103992	NA	0	0	0	0	0	0.01	0	0	0	0	0	0
ENSMUSG00000103993	NA	0	0	0	0	0	0	0	0	0	0	0	0
ENSMUSG00000103994	NA	0	0	0	0	0	0	0	0	0	0	0	0
ENSMUSG00000103995	5730488B01Rik	0.204	0.378	0.325	0.547	0.053	0.327	0.189	0	0	0.365	0.554	0.289
ENSMUSG00000103996	NA	0	0	0.019	0	0	0	0	0	0.019	0	0	0
ENSMUSG00000103997	NA	0	0	0	0	0	0	0	0	0	0	0	0
ENSMUSG00000103998	NA	0	0	0	0	0	0	0	0	0	0	0	0
ENSMUSG00000103999	NA	0	0	0.278	0	0.019	0.011	0	0	0	0	0.008	0
ENSMUSG00000104000	NA	0	0	0	0	0	0	0	0	0	0	0	0
ENSMUSG00000104001	NA	0	0	0	0	0	0	0	0	0	0	0	0
ENSMUSG00000104002	NA	0.072	0.088	0.38	0.105	0.115	0.297	0.142	0.058	0.173	0.126	0.122	0.127
ENSMUSG00000104003	NA	0.025	0.012	0.007	0.011	0	0	0	0.012	0.007	0	0.007	0
ENSMUSG00000104004	4930565D16Rik	0	0	0	0	0	0	0	0	0	0	0	0
ENSMUSG00000104006	NA	0	0	0	0	0	0	0	0	0	0	0	0
ENSMUSG00000104007	NA	0	0	0	0	0	0	0	0	0	0	0	0
ENSMUSG00000104009	NA	0	0	0	0	0	0	0	0	0	0	0	0
ENSMUSG00000104010	NA	0	0	0	0	0	0	0	0	0	0	0	0
ENSMUSG00000104011	NA	0.049	0.139	0.319	0.045	0.136	0.151	0.179	0.182	0.175	0.25	0.202	0.234
ENSMUSG00000104012	NA	0.007	0	0.008	0	0.031	0.026	0.006	0	0.004	0	0.008	0.018
ENSMUSG00000104013	NA	0	0	0	0	0	0	0	0	0	0	0	0
ENSMUSG00000104014	4930562F17Rik	0	0	0	0	0	0.021	0	0	0	0	0	0
ENSMUSG00000104015	Gm10745	0	0	0	0	0	0	0	0	0	0	0	0
ENSMUSG00000104016	NA	0	0	0	0	0	0	0	0	0	0	0	0
ENSMUSG00000104017	NA	0	0	0	0	0	0	0	0	0	0	0	0
ENSMUSG00000104018	NA	0	0	0.095	0.016	0.083	0.041	0.098	0	0.064	0.023	0.011	0.012
ENSMUSG00000104020	NA	0	0	0	0	0	0	0	0	0	0	0.012	0
ENSMUSG00000104021	Gm36536	0	0.026	0	0	0	0	0	0	0	0	0	0
ENSMUSG00000104022	NA	0.057	0	0.12	0	0.107	0.022	0	0	0	0.018	0.017	0
ENSMUSG00000104023	NA	0	0	0	0	0	0	0	0	0	0	0	0
ENSMUSG00000104024	NA	0	0	0	0	0	0	0	0	0	0	0	0
ENSMUSG00000104025	NA	0	0	0	0.018	0	0	0	0	0.057	0.061	0.023	0.079
ENSMUSG00000104026	NA	0	0	0	0	0	0	0	0	0.004	0	0.009	0
ENSMUSG00000104027	NA	0	0	0	0.007	0	0	0	0	0	0	0	0
ENSMUSG00000104028	Gm5851	0.022	0	0.013	0	0	0	0	0.02	0	0.014	0	0.015
ENSMUSG00000104029	NA	0	0	0	0	0	0	0	0	0	0	0	0
ENSMUSG00000104030	NA	0	0	0.015	0	0	0	0.023	0	0	0	0	0
ENSMUSG00000104031	Gm17771	0.343	0.109	0.205	0.254	0.085	0.41	0.443	0.193	0.33	0.382	0.327	0.409
ENSMUSG00000104032	Gm20833	0	0	0	0	0	0	0	0	0	0	0	0
ENSMUSG00000104033	NA	0	0	0	0	0	0	0	0	0	0	0	0
ENSMUSG00000104034	NA	0	0	0	0	0	0	0	0	0	0	0	0
ENSMUSG00000104035	NA	0	0	0	0	0	0	0	0	0	0	0	0
ENSMUSG00000104036	NA	0	0	0	0	0	0	0	0	0	0	0	0
ENSMUSG00000104037	NA	0.042	0	0.038	0	0	0.016	0.078	0.01	0	0.014	0.006	0.036
ENSMUSG00000104038	NA	0	0	0	0	0	0	0	0	0	0	0	0
ENSMUSG00000104039	NA	0	0	0	0	0	0	0	0.035	0	0	0	0
ENSMUSG00000104040	NA	0.104	0.033	0.021	0.08	0	0.081	0.08	0.081	0.052	0.033	0.062	0.06
ENSMUSG00000104041	NA	0	0	0	0	0	0	0	0	0	0	0	0
ENSMUSG00000104042	NA	0	0	0.047	0	0	0	0	0	0	0	0.047	0.109
ENSMUSG00000104043	NA	0.331	0.897	0.152	0.071	0.119	0.278	0.165	0.74	0.23	0.541	0.607	0.403
ENSMUSG00000104044	NA	0.012	0.011	0.004	0	0	0.005	0	0	0.018	0	0	0
ENSMUSG00000104045	NA	0	0	0	0	0	0	0	0	0	0	0	0
ENSMUSG00000104046	NA	0	0.011	0	0.011	0	0.009	0.011	0.022	0.048	0.015	0.021	0.032
ENSMUSG00000104048	NA	0	0	0	0	0	0	0	0	0	0	0	0
ENSMUSG00000104050	NA	0	0	0	0	0	0	0	0	0	0	0	0
ENSMUSG00000104051	NA	0	0	0	0	0	0	0	0	0	0	0	0
ENSMUSG00000104052	NA	0	0	0	0	0	0.006	0	0	0	0	0.005	0
ENSMUSG00000104053	NA	0	0	0	0	0	0	0	0	0	0	0	0
ENSMUSG00000104054	NA	0	0	0	0	0	0	0	0	0	0	0	0
ENSMUSG00000104055	NA	0	0	0.056	0	0	0	0	0	0	0	0	0
ENSMUSG00000104056	NA	0	0	0	0	0	0	0.023	0	0	0	0.03	0
ENSMUSG00000104057	NA	0	0	0.009	0	0	0	0	0	0	0	0	0
ENSMUSG00000104058	NA	0	0	0	0	0	0	0	0	0	0	0	0
ENSMUSG00000104059	NA	0	0	0	0	0	0	0	0	0	0	0	0
ENSMUSG00000104060	NA	0	0	0.008	0	0	0.01	0.035	0	0	0	0.015	0
ENSMUSG00000104061	NA	0	0	0.025	0.013	0	0.011	0.013	0	0.025	0.009	0.05	0.038
ENSMUSG00000104062	NA	0	0	0	0	0	0	0	0	0	0	0	0
ENSMUSG00000104063	Pcdhgb7	0.245	0.365	0.342	0.242	0.094	0.213	0.149	0.089	0.117	0.275	0.45	0.191
ENSMUSG00000104064	NA	0	0	0	0	0	0	0	0	0	0	0	0
ENSMUSG00000104065	NA	0	0	0	0	0	0	0	0	0	0.042	0.039	0
ENSMUSG00000104066	NA	0	0	0	0.115	0	0	0	0	0	0	0	0
ENSMUSG00000104067	NA	0.058	0	0.104	0	0.108	0.023	0.053	0	0	0.037	0.103	0
ENSMUSG00000104068	NA	0	0	0	0	0	0	0	0	0	0	0	0
ENSMUSG00000104069	NA	0	0	0	0	0	0	0	0	0	0	0	0
ENSMUSG00000104070	NA	0	0	0	0	0	0	0	0	0	0	0	0
ENSMUSG00000104071	NA	0	0	0	0	0	0	0	0	0	0	0	0
ENSMUSG00000104072	4930448I06Rik	0	0	0	0	0	0	0	0	0	0	0	0
ENSMUSG00000104073	NA	0	0	0	0	0	0	0	0	0	0	0	0
ENSMUSG00000104074	NA	0.063	0.06	0.151	0.176	0	0.247	0.058	0.03	0.152	0	0.113	0.305
ENSMUSG00000104075	NA	0	0	0	0	0	0	0	0	0	0	0	0
ENSMUSG00000104076	NA	0	0	0	0	0	0	0	0	0	0	0	0
ENSMUSG00000104077	NA	0.102	0	0	0	0	0	0	0	0	0	0	0
ENSMUSG00000104078	NA	0	0	0.013	0	0	0	0	0	0.013	0	0.006	0.022
ENSMUSG00000104079	NA	0	0	0	0	0	0	0	0	0	0	0	0
ENSMUSG00000104080	NA	0	0.022	0	0	0	0	0	0.087	0.014	0	0	0.128
ENSMUSG00000104081	NA	0	0	0	0	0	0	0	0	0	0	0	0
ENSMUSG00000104082	NA	0	0	0	0	0	0	0	0	0	0	0	0
ENSMUSG00000104083	NA	0	0.047	0	0	0	0.039	0.092	0	0.089	0.096	0	0
ENSMUSG00000104084	NA	0	0	0	0	0	0	0	0	0	0	0	0
ENSMUSG00000104085	Gm21427	0	0	0	0	0	0	0	0	0	0	0	0
ENSMUSG00000104086	NA	0	0	0	0	0	0	0	0	0	0	0	0
ENSMUSG00000104087	NA	0	0	0	0	0	0.015	0	0	0	0	0	0
ENSMUSG00000104088	NA	0	0	0	0	0	0	0	0	0	0	0	0
ENSMUSG00000104089	NA	0	0	0	0	0	0	0	0	0	0	0	0
ENSMUSG00000104090	NA	0.424	0.223	0.506	0.269	0.47	0.322	0.464	0.209	0.671	0.373	0.406	0.461
ENSMUSG00000104091	NA	0	0.024	0.061	0.047	0.072	0	0	0	0.031	0	0.046	0
ENSMUSG00000104092	NA	0	0	0	0	0	0	0	0	0	0	0	0
ENSMUSG00000104093	A330015K06Rik	0.013	0.024	0.03	0.016	0.02	0.02	0.039	0	0.008	0.022	0.018	0.026
ENSMUSG00000104094	NA	0.01	0	0	0	0	0	0	0	0	0.038	0.029	0.013
ENSMUSG00000104095	NA	0	0	0	0	0	0	0	0	0	0	0	0
ENSMUSG00000104096	Gm20356	0	0	0	0	0	0	0	0	0	0	0	0
ENSMUSG00000104097	NA	0	0	0	0	0	0	0.083	0	0	0	0	0
ENSMUSG00000104098	NA	0	0	0	0	0	0	0	0	0	0	0	0
ENSMUSG00000104099	NA	0	0	0	0	0	0	0	0	0	0	0	0
ENSMUSG00000104100	NA	0	0	0	0	0	0	0	0	0	0	0	0
ENSMUSG00000104101	NA	0	0	0	0	0	0	0	0	0	0	0	0
ENSMUSG00000104102	Gm32496	0	0	0	0	0	0	0	0	0	0	0	0
ENSMUSG00000104103	Gm9517	0	0	0	0	0	0	0	0.028	0	0	0.018	0
ENSMUSG00000104104	NA	0	0	0	0	0	0	0	0	0	0	0	0
ENSMUSG00000104105	NA	0	0	0	0	0	0	0	0	0	0	0	0
ENSMUSG00000104106	NA	0	0	0	0.013	0	0	0.013	0	0	0	0	0
ENSMUSG00000104107	NA	0	0.013	0.024	0.012	0	0.051	0	0	0.032	0	0.031	0.036
ENSMUSG00000104108	NA	0	0	0	0	0	0	0	0.015	0	0	0.02	0
ENSMUSG00000104109	Gm30292	0	0	0	0	0	0	0	0	0	0	0	0
ENSMUSG00000104110	NA	0	0	0	0	0	0	0	0	0	0	0	0
ENSMUSG00000104111	Gm37294	0	0	0	0	0	0	0	0	0	0	0	0
ENSMUSG00000104112	NA	0	0	0	0	0	0	0	0	0	0	0	0
ENSMUSG00000104113	NA	0.069	0	0.083	0	0.129	0	0.128	0	0.104	0.156	0.165	0.095
ENSMUSG00000104114	NA	0	0	0	0	0	0.009	0	0	0	0	0	0
ENSMUSG00000104115	Ighv8-1	0	0	0	0	0	0	0	0	0	0	0	0
ENSMUSG00000104116	NA	0.063	0	0.016	0.091	0.227	0.028	0.075	0.017	0.011	0.017	0.005	0
ENSMUSG00000104117	Gm20743	0	0	0	0	0	0	0	0	0	0	0	0
ENSMUSG00000104118	NA	0	0	0	0	0	0	0	0	0	0	0	0
ENSMUSG00000104120	NA	0	0	0	0	0	0	0	0	0	0	0	0
ENSMUSG00000104121	NA	0	0.017	0.016	0.016	0.017	0.007	0	0.008	0	0.011	0.011	0.006
ENSMUSG00000104122	NA	0	0.009	0	0	0	0.029	0	0	0	0	0	0
ENSMUSG00000104123	NA	0	0	0	0	0	0	0	0	0	0	0	0
ENSMUSG00000104125	NA	0	0.03	0	0	0.015	0.012	0.022	0	0.005	0.01	0.009	0.021
ENSMUSG00000104126	NA	1.036	0.369	1.622	0.6	0.726	1.313	0.777	0.789	1.362	0.999	0.964	1.738
ENSMUSG00000104127	Gm20928	0	0	0	0	0	0	0	0	0	0	0	0
ENSMUSG00000104129	Ighv6-2	0	0	0	0	0	0	0	0	0	0	0	0
ENSMUSG00000104130	NA	0	0	0	0	0	0	0	0	0	0	0	0
ENSMUSG00000104131	NA	0	0	0	0	0	0	0	0	0	0	0	0
ENSMUSG00000104132	NA	0	0	0.004	0	0	0	0	0	0	0	0.009	0
ENSMUSG00000104133	NA	0	0	0	0	0	0	0	0	0	0	0	0
ENSMUSG00000104134	Gm2328	0	0	0	0	0	0	0	0	0	0	0	0
ENSMUSG00000104135	NA	0	0	0	0.091	0	0	0	0	0	0	0	0
ENSMUSG00000104136	NA	0	0	0	0	0	0	0	0	0.009	0	0	0
ENSMUSG00000104137	NA	0	0	0	0	0	0	0	0	0	0	0	0
ENSMUSG00000104138	NA	0	0	0	0	0	0	0	0	0	0	0	0
ENSMUSG00000104140	NA	0	0	0	0	0	0.024	0	0	0	0	0.009	0
ENSMUSG00000104141	Gm6140	0	0.026	0.016	0.025	0	0.169	0.05	0	0.179	0.07	0.081	0.224
ENSMUSG00000104142	NA	0	0	0	0	0	0	0	0	0	0	0	0
ENSMUSG00000104144	NA	0	0	0	0	0	0	0	0	0	0	0	0
ENSMUSG00000104145	NA	0.012	0	0.007	0.023	0	0.028	0	0	0	0.008	0.043	0
ENSMUSG00000104146	NA	0	0	0	0	0	0	0	0	0	0	0	0
ENSMUSG00000104147	NA	0	0	0	0	0	0	0	0	0	0	0	0
ENSMUSG00000104148	Pcdha2	0	0	0	0	0	0	0	0	0	0	0	0
ENSMUSG00000104149	NA	0	0	0	0	0	0	0	0	0	0	0	0
ENSMUSG00000104150	NA	0	0	0.007	0	0	0	0	0	0	0	0.013	0.008
ENSMUSG00000104152	Ighv10-4	0	0	0	0	0	0	0	0	0	0	0	0
ENSMUSG00000104153	NA	0	0	0	0	0	0	0	0	0	0	0	0
ENSMUSG00000104154	NA	0.069	0	0.041	0.026	0.013	0.011	0.013	0	0	0.036	0.058	0.01
ENSMUSG00000104155	NA	2.488	3.031	3.168	0.422	0.681	2.059	0.252	0.057	0.201	3.785	4.174	2.778
ENSMUSG00000104156	NA	0	0	0	0.036	0	0	0	0.012	0.016	0	0	0.018
ENSMUSG00000104157	NA	0.022	0	0.004	0.007	0	0.023	0.007	0	0	0.019	0.031	0.005
ENSMUSG00000104158	Becn2	0	0.014	0	0	0.014	0.045	0	0	0.009	0.009	0.043	0.01
ENSMUSG00000104159	NA	0	0	0	0	0	0	0	0	0	0	0	0.011
ENSMUSG00000104161	NA	0	0	0	0	0	0	0	0	0	0	0	0
ENSMUSG00000104162	NA	0	0	0	0	0	0	0	0	0	0	0	0
ENSMUSG00000104163	Gm19057	0	0	0	0	0	0	0	0	0	0	0	0
ENSMUSG00000104164	NA	0.014	0.026	0.057	0.046	0.021	0.025	0.096	0	0.074	0.052	0.178	0.125
ENSMUSG00000104165	NA	0	0	0	0	0	0	0.021	0	0	0	0	0
ENSMUSG00000104166	NA	0.121	0.058	1.228	0.056	0.283	0.992	0.056	0.113	1.128	1.012	0.685	0.959
ENSMUSG00000104167	NA	0	0	0	0	0	0	0	0	0	0	0	0
ENSMUSG00000104168	NA	0.237	0.158	0.353	0.307	0.066	0.221	0.393	0.244	0.185	0.411	0.338	0.309
ENSMUSG00000104169	Gm7430	0	0	0	0	0	0	0	0	0	0	0	0
ENSMUSG00000104170	NA	0	0	0	0	0	0	0	0	0	0	0.017	0
ENSMUSG00000104171	Gm18296	0	0	0	0	0	0	0	0	0	0	0	0
ENSMUSG00000104172	NA	0	0	0	0	0	0	0	0	0	0	0	0
ENSMUSG00000104173	NA	0	0	0	0	0	0	0	0	0	0	0	0
ENSMUSG00000104174	NA	0	0	0	0	0	0	0	0	0	0	0	0
ENSMUSG00000104175	NA	0	0	0	0	0	0	0	0	0	0	0	0
ENSMUSG00000104176	NA	0	0	0	0	0	0	0	0	0	0	0	0
ENSMUSG00000104177	NA	0	0	0	0	0	0	0	0	0	0	0	0
ENSMUSG00000104178	NA	0	0	0.013	0	0	0	0	0	0	0	0	0
ENSMUSG00000104180	NA	0	0	0	0	0	0	0	0	0	0	0	0
ENSMUSG00000104181	NA	0.045	0.085	0.08	0.124	0	0.139	0.247	0	0.214	0	0.08	0
ENSMUSG00000104182	NA	0	0	0	0	0	0	0	0	0	0	0	0
ENSMUSG00000104183	NA	0	0	0.036	0	0	0	0	0	0	0	0	0
ENSMUSG00000104184	NA	0.058	0.055	0.271	0.046	0.015	0.032	0.122	0.039	0.035	0.117	0.202	0.091
ENSMUSG00000104185	Gm18692	0	0	0	0	0	0	0	0	0	0	0	0
ENSMUSG00000104186	NA	0.025	0	0	0	0	0	0.023	0	0.015	0.016	0.059	0
ENSMUSG00000104187	NA	0	0	0	0	0	0	0	0	0.007	0.008	0	0
ENSMUSG00000104188	NA	0	0	0	0	0	0	0	0	0	0	0	0
ENSMUSG00000104189	NA	0	0	0	0	0	0	0	0	0	0	0	0
ENSMUSG00000104190	NA	0	0	0.037	0	0	0.01	0.046	0	0.045	0.024	0.037	0.026
ENSMUSG00000104191	Gm30737	0	0	0	0	0	0	0	0	0	0	0	0
ENSMUSG00000104192	NA	0	0	0	0	0	0	0	0	0	0	0	0
ENSMUSG00000104194	NA	0	0	0	0	0	0	0	0	0	0	0	0
ENSMUSG00000104195	NA	0.577	0.75	1.032	0.374	0.288	0.779	0.533	0.594	0.889	0.704	0.664	0.463
ENSMUSG00000104197	NA	0	0	0	0	0	0.018	0	0	0	0	0	0
ENSMUSG00000104198	Trbv9	0	0	0	0	0	0	0	0	0	0	0	0
ENSMUSG00000104199	NA	0	0	0	0	0	0	0	0	0	0	0	0
ENSMUSG00000104200	NA	0	0	0	0	0	0.098	0	0	0	0.081	0.075	0.087
ENSMUSG00000104201	NA	0	0	0	0.172	0.288	0.048	0.057	0	0	0.04	0	0
ENSMUSG00000104202	NA	0	0	0	0.051	0.051	0	0	0	0	0	0	0
ENSMUSG00000104203	NA	0	0	0	0	0	0	0	0	0	0	0	0
ENSMUSG00000104204	NA	0.138	0.149	0.154	0.034	0.095	0.201	0.17	0.112	0.1	0.148	0.203	0.133
ENSMUSG00000104205	NA	0	0	0	0	0	0	0	0	0	0	0	0
ENSMUSG00000104206	NA	0	0	0	0	0	0	0	0	0	0	0	0
ENSMUSG00000104207	NA	0	0	0	0	0	0	0	0	0	0	0	0
ENSMUSG00000104208	NA	1.889	0.575	0.541	1.68	1.201	0.589	1.884	1.487	0.499	0.291	0.135	0.26
ENSMUSG00000104209	NA	0	0	0	0	0	0	0	0	0	0	0	0
ENSMUSG00000104210	NA	0	0	0	0	0	0.005	0	0.013	0	0	0.004	0
ENSMUSG00000104211	NA	0	0	0	0	0	0	0	0	0.001	0	0	0
ENSMUSG00000104212	NA	0.137	0.912	0.531	0.063	0.128	0.641	0.19	0.706	0.494	0.704	0.815	0.801
ENSMUSG00000104213	Ighd	0.083	0	0	0.064	0.09	0.011	0.191	0.013	0	0	0	0
ENSMUSG00000104214	NA	0.048	0.011	0.022	0.034	0.045	0.066	0	0.034	0.044	0.031	0.036	0.025
ENSMUSG00000104215	Rpl13-ps4	0	0	0	0	0	0	0	0	0	0	0	0
ENSMUSG00000104216	NA	0	0	0	0	0	0	0	0	0	0	0	0
ENSMUSG00000104217	NA	0.032	0.03	0.095	0	0.149	0.05	0.235	0	0.153	0.102	0.076	0.066
ENSMUSG00000104218	NA	1.189	0.679	0.454	0.838	0.667	0.557	0.747	0.713	0.229	0.52	0.368	0.426
ENSMUSG00000104219	NA	0	0	0	0	0	0	0	0	0	0	0	0
ENSMUSG00000104220	NA	0	0	0	0	0	0	0	0	0	0	0	0
ENSMUSG00000104221	NA	0	0	0	0	0	0	0	0	0	0	0	0
ENSMUSG00000104222	NA	0.021	0.02	0.025	0.019	0.019	0.049	0.096	0.01	0.025	0.033	0.037	0.079
ENSMUSG00000104223	Gm18428	0	0	0	0	0	0	0	0	0	0	0	0
ENSMUSG00000104224	NA	0	0	0	0	0	0	0	0	0	0	0	0
ENSMUSG00000104225	NA	0	0	0	0	0	0	0	0	0	0	0	0
ENSMUSG00000104226	Gm7470	0	0	0	0	0	0	0	0	0	0	0	0
ENSMUSG00000104227	NA	0	0	0	0	0	0	0	0	0	0	0	0
ENSMUSG00000104228	NA	0	0	0	0	0	0	0	0	0	0	0	0
ENSMUSG00000104229	NA	0	0	0	0	0	0	0	0	0	0	0	0
ENSMUSG00000104230	NA	0	0	0	0	0	0	0	0	0	0	0	0
ENSMUSG00000104231	NA	0	0	0	0	0	0	0	0	0	0	0	0
ENSMUSG00000104232	NA	0	0	0	0	0	0	0	0	0	0	0	0
ENSMUSG00000104233	NA	0	0	0	0	0	0	0	0	0	0	0	0
ENSMUSG00000104234	5330439B14Rik	0	0	0	0	0	0	0	0	0	0	0	0
ENSMUSG00000104235	NA	0	0	0	0	0	0	0	0.012	0	0	0.008	0.005
ENSMUSG00000104236	NA	0	0	0	0	0	0	0	0	0	0	0	0
ENSMUSG00000104237	NA	0	0	0	0	0	0	0	0	0	0	0	0
ENSMUSG00000104238	NA	0	0.009	0.059	0	0	0.007	0	0	0.016	0.006	0.032	0
ENSMUSG00000104239	NA	0	0.04	0.006	0.019	0	0.008	0.019	0	0.006	0	0.05	0.029
ENSMUSG00000104240	NA	0	0	0	0	0	0	0	0	0	0	0	0
ENSMUSG00000104241	NA	0.164	0.704	0.833	0.152	0.769	0.833	0.835	0.077	0.543	0.528	0.391	0.453
ENSMUSG00000104242	NA	0	0	0	0	0	0	0	0	0	0	0	0
ENSMUSG00000104243	NA	0	0	0	0	0	0	0	0	0	0	0	0
ENSMUSG00000104244	NA	0.017	0.016	0.267	0.015	0	0.091	0.123	0.016	0.1	0.107	0.207	0.069
ENSMUSG00000104245	NA	0	0	0	0	0	0	0	0	0.006	0	0	0
ENSMUSG00000104247	NA	0	0	0	0	0	0	0	0	0	0	0	0
ENSMUSG00000104248	NA	0	0	0	0	0	0	0	0	0	0	0	0
ENSMUSG00000104249	NA	0	0	0	0	0	0	0	0	0	0	0	0
ENSMUSG00000104251	Gm18036	0	0	0	0	0	0	0	0	0	0	0	0
ENSMUSG00000104252	Pcdha4	0	0	0	0	0	0	0	0	0	0.003	0	0
ENSMUSG00000104253	NA	0.103	0.082	0.128	0.072	0.048	0.074	0.071	0.056	0.072	0.105	0.138	0.077
ENSMUSG00000104254	NA	0	0	0	0	0	0	0	0	0	0	0	0
ENSMUSG00000104255	NA	0	0	0	0	0	0	0	0	0	0	0	0
ENSMUSG00000104256	NA	0	0	0.015	0	0	0	0	0	0	0	0	0
ENSMUSG00000104257	Gm20172	0	0	0	0	0	0	0	0	0	0	0	0
ENSMUSG00000104258	NA	0	0	0	0	0	0	0	0	0	0	0	0
ENSMUSG00000104259	NA	0	0	0	0	0	0	0	0	0	0	0	0
ENSMUSG00000104260	NA	0	0	0	0	0	0	0	0	0	0	0	0
ENSMUSG00000104261	Gm17781	0	0	0	0	0	0	0	0	0	0	0	0
ENSMUSG00000104262	NA	0	0	0	0	0	0	0	0	0	0	0	0
ENSMUSG00000104263	NA	0.016	0.045	0.047	0	0.007	0.104	0.029	0.007	0.014	0.035	0.075	0.038
ENSMUSG00000104264	NA	0	0	0	0	0	0	0	0	0	0	0	0
ENSMUSG00000104265	Gm8869	0	0	0	0	0	0	0	0	0	0.018	0	0
ENSMUSG00000104266	NA	0.023	0	0.027	0	0	0.072	0	0	0.041	0.015	0	0
ENSMUSG00000104267	Gm20807	0	0	0	0	0	0	0	0	0	0	0	0
ENSMUSG00000104268	NA	0	0.193	0	0	0	0.317	0	0	0	0.261	0	0
ENSMUSG00000104269	NA	0	0	0	0	0	0	0	0	0	0	0	0
ENSMUSG00000104270	NA	0	0	0	0	0	0	0	0	0	0	0	0
ENSMUSG00000104271	NA	0	0	0	0	0	0	0	0	0	0.013	0.024	0
ENSMUSG00000104272	NA	0.025	0	0.089	0	0.07	0.058	0.115	0.023	0.03	0	0.015	0
ENSMUSG00000104273	NA	0.176	0.234	0.44	0.13	0.214	0.411	0.065	0.263	0.169	0.305	0.429	0.302
ENSMUSG00000104274	Gm8823	0	0	0	0	0	0.047	0	0	0	0	0	0
ENSMUSG00000104275	NA	0	0.024	0.074	0.115	0.162	0.019	0.046	0.139	0.104	0.064	0.015	0.119
ENSMUSG00000104276	NA	0	0	0	0	0	0	0	0	0	0	0	0
ENSMUSG00000104277	NA	0	0.007	0.017	0.013	0.039	0.054	0.064	0	0.029	0.009	0.012	0
ENSMUSG00000104278	NA	0	0	0	0	0	0	0	0	0	0	0	0
ENSMUSG00000104279	NA	0.126	0.773	0.418	0.286	0.144	0.35	0.35	0.394	0.371	0.306	0.634	0.28
ENSMUSG00000104280	Rps2-ps11	0.121	0.057	0.126	0.112	0.226	0.33	0.139	0.057	0.254	0.155	0.198	0.27
ENSMUSG00000104281	NA	0	0	0	0	0	0	0	0	0	0	0	0
ENSMUSG00000104282	NA	0	0.055	0.007	0.054	0.011	0.036	0.032	0.011	0.007	0.007	0.062	0.056
ENSMUSG00000104283	NA	0	0.007	0.009	0	0	0.006	0.007	0	0	0.02	0	0.005
ENSMUSG00000104284	NA	0	0	0	0	0	0	0	0	0	0	0	0
ENSMUSG00000104285	NA	0	0	0	0	0	0	0	0	0	0	0.038	0
ENSMUSG00000104286	NA	0	0	0	0	0	0	0	0	0	0	0	0
ENSMUSG00000104287	NA	0	0	0	0	0	0	0	0	0	0	0	0
ENSMUSG00000104288	NA	0	0	0	0	0	0	0	0	0	0	0	0
ENSMUSG00000104289	NA	0	0	0	0	0	0	0	0	0	0	0	0
ENSMUSG00000104290	NA	0	0	0	0	0	0	0	0	0	0	0	0
ENSMUSG00000104291	NA	0	0	0.005	0	0.008	0.007	0.012	0	0	0	0	0
ENSMUSG00000104292	NA	0.03	0.014	0.03	0.033	0.047	0.122	0.005	0	0.015	0	0.033	0.021
ENSMUSG00000104293	NA	0	0.005	0.043	0.024	0.067	0.028	0.024	0.01	0.043	0.01	0.024	0.014
ENSMUSG00000104294	NA	0	0	0	0	0	0	0	0	0	0	0	0
ENSMUSG00000104295	NA	0.058	0	0.034	0	0.054	0.09	0	0.108	0	0	0.034	0.04
ENSMUSG00000104296	NA	0	0	0	0	0	0	0	0	0	0	0	0
ENSMUSG00000104297	NA	0	0	0	0	0	0	0	0	0	0	0	0
ENSMUSG00000104298	NA	0.117	0	0.487	0	0.109	0	0	0	0.35	0.075	0.208	0.241
ENSMUSG00000104299	NA	0.011	0	0.034	0.011	0	0.035	0.01	0.053	0.109	0.058	0.041	0.016
ENSMUSG00000104301	Wdr49	0	0	0	0	0	0	0.004	0	0.017	0	0.008	0.007
ENSMUSG00000104302	NA	0	0	0	0	0	0	0	0	0	0	0	0
ENSMUSG00000104303	NA	0.024	0	0.028	0	0	0	0	0	0	0	0	0
ENSMUSG00000104304	NA	0	0	0	0	0	0	0	0	0	0	0	0
ENSMUSG00000104306	NA	0	0	0	0	0	0	0	0	0	0	0	0
ENSMUSG00000104307	NA	0	0	0	0	0	0	0	0	0	0	0	0
ENSMUSG00000104308	NA	0	0	0	0	0	0	0	0	0	0	0	0
ENSMUSG00000104309	Gm5846	0.185	0.317	0.254	0.361	0.208	0.333	0.24	0.243	0.334	0.286	0.342	0.574
ENSMUSG00000104310	NA	0	0	0	0	0.013	0	0	0	0	0	0	0
ENSMUSG00000104311	NA	0	0	0	0	0	0	0	0	0	0	0	0
ENSMUSG00000104312	NA	0	0	0	0	0	0.013	0.047	0.048	0.051	0.132	0.152	0.059
ENSMUSG00000104313	NA	0	0	0	0	0	0	0	0	0	0	0	0
ENSMUSG00000104314	NA	0	0	0	0	0	0	0	0	0	0	0	0
ENSMUSG00000104315	NA	0.009	0.008	0	0.032	0.024	0.034	0.024	0.04	0.021	0.017	0.015	0.03
ENSMUSG00000104316	NA	0	0.012	0	0.011	0	0	0	0.011	0.044	0.016	0.014	0.008
ENSMUSG00000104317	NA	0	0	0	0	0	0	0	0	0	0	0	0
ENSMUSG00000104318	Pcdha7	0	0	0	0	0	0	0	0	0	0	0	0
ENSMUSG00000104319	NA	0	0	0	0	0	0	0	0	0	0	0	0
ENSMUSG00000104320	NA	0	0	0	0	0	0	0	0	0	0	0	0
ENSMUSG00000104321	NA	0	0	0	0	0	0	0	0	0	0	0	0
ENSMUSG00000104323	NA	0	0	0	0	0	0	0	0	0	0	0	0
ENSMUSG00000104324	NA	0.005	0	0.016	0	0.01	0.008	0.024	0	0.01	0	0.006	0
ENSMUSG00000104325	NA	0	0	0	0	0	0	0.116	0.052	0	0	0.025	0
ENSMUSG00000104326	NA	0	0	0	0	0	0	0	0	0	0	0	0
ENSMUSG00000104327	NA	0	0	0	0	0	0	0	0	0	0	0	0
ENSMUSG00000104328	NA	0	0	0.006	0	0	0	0	0	0.023	0	0	0.007
ENSMUSG00000104329	NA	0	0	0	0	0	0	0	0	0	0.007	0.003	0
ENSMUSG00000104330	NA	0.028	0	0.051	0	0	0.044	0.105	0	0	0	0.068	0.02
ENSMUSG00000104331	NA	0	0	0.003	0	0	0	0	0.005	0.003	0	0.003	0
ENSMUSG00000104332	NA	0	0	0	0	0	0	0	0	0	0	0	0
ENSMUSG00000104333	NA	0	0	0	0	0	0	0	0	0	0	0.017	0
ENSMUSG00000104334	NA	0	0	0	0	0	0	0	0	0	0	0	0
ENSMUSG00000104335	NA	0	0	0	0	0	0	0	0	0	0	0	0
ENSMUSG00000104336	Gm34240	0	0	0	0	0	0	0	0	0	0	0	0
ENSMUSG00000104337	NA	0	0	0	0	0	0	0	0	0	0	0	0
ENSMUSG00000104338	NA	0	0	0	0	0	0	0	0	0	0	0	0
ENSMUSG00000104339	NA	0.008	0	0.04	0.014	0	0.062	0.007	0.007	0.005	0.012	0.016	0.005
ENSMUSG00000104340	NA	0.023	0	0.054	0	0	0.018	0.146	0	0.014	0.029	0.04	0
ENSMUSG00000104341	NA	0	0	0	0	0	0	0	0	0	0	0	0
ENSMUSG00000104342	NA	0.504	0.91	0.987	0.431	0.435	1.059	0.633	0.533	1.057	0.973	1.208	1.21
ENSMUSG00000104343	NA	0	0	0	0	0	0	0	0	0	0	0	0
ENSMUSG00000104344	NA	0.153	0.1	0.323	0.135	0.06	0.076	0.358	0.023	0.141	0.151	0.25	0.083
ENSMUSG00000104345	NA	0	0	0	0	0	0	0	0	0	0	0	0
ENSMUSG00000104346	Pcdhga3	0.117	0.217	0.186	0.093	0.036	0.108	0.108	0.135	0.043	0.443	0.609	0.168
ENSMUSG00000104347	NA	0	0.091	0.114	0	0	0	0.352	0.089	0	0	0.454	0
ENSMUSG00000104348	NA	0.092	0.01	0.012	0.028	0.067	0.079	0.019	0.019	0.006	0.059	0.024	0.042
ENSMUSG00000104349	NA	0	0	0	0	0	0	0	0	0	0	0	0
ENSMUSG00000104350	NA	0	0	0	0	0	0	0	0	0	0	0	0
ENSMUSG00000104351	NA	0	0.032	0.01	0.078	0.047	0.026	0.016	0.047	0.01	0	0.03	0.035
ENSMUSG00000104352	NA	0	0	0	0	0	0	0	0	0	0	0	0
ENSMUSG00000104354	NA	0	0	0	0	0	0	0	0	0	0	0	0
ENSMUSG00000104355	NA	0	0	0	0	0	0	0	0	0	0	0	0
ENSMUSG00000104356	NA	0	0	0	0	0	0	0	0	0	0	0	0
ENSMUSG00000104358	NA	0	0	0	0	0	0	0	0	0	0	0	0
ENSMUSG00000104360	NA	0.077	0.221	0.554	0	0.072	0.302	0.143	0.072	0.325	0.646	0.322	0.692
ENSMUSG00000104361	NA	0	0	0	0	0	0	0	0	0	0	0	0
ENSMUSG00000104362	NA	0	0	0	0	0	0	0	0	0	0	0.004	0
ENSMUSG00000104363	NA	0	0	0	0	0	0	0	0	0	0	0	0
ENSMUSG00000104364	NA	0	0	0	0	0	0	0	0	0	0	0	0.092
ENSMUSG00000104365	NA	0	0	0	0	0	0	0	0	0	0	0	0
ENSMUSG00000104366	NA	0	0	0	0	0	0	0	0	0	0	0	0
ENSMUSG00000104367	NA	0.34	0.648	0	0.631	0.318	0	0.629	0.16	0	0.109	0.203	0.234
ENSMUSG00000104368	2010103J01Rik	0	0	0	0	0	0	0	0	0	0	0	0
ENSMUSG00000104369	NA	0	0.011	0.018	0.014	0.078	0.074	0.011	0.021	0.014	0.005	0.073	0.016
ENSMUSG00000104370	NA	0	0	0	0	0	0	0	0	0	0	0	0
ENSMUSG00000104371	NA	0	0	0	0	0	0	0	0	0	0	0	0
ENSMUSG00000104373	NA	0	0	0	0	0	0	0	0	0	0	0	0
ENSMUSG00000104374	NA	0	0	0	0	0	0	0	0	0	0	0	0
ENSMUSG00000104375	NA	0	0	0	0	0	0	0	0	0	0	0	0
ENSMUSG00000104376	NA	0.322	0.115	0.744	0.41	0.414	0.324	0.223	0.201	0.056	0.604	0.328	0.249
ENSMUSG00000104377	NA	0	0	0	0	0	0	0	0	0	0	0.004	0.019
ENSMUSG00000104378	NA	0	0	0.016	0.01	0.026	0.013	0	0	0	0	0.007	0.019
ENSMUSG00000104379	NA	0	0.008	0.015	0.008	0	0	0.008	0	0	0.016	0.025	0
ENSMUSG00000104380	NA	0	0	0	0	0	0.076	0	0	0	0	0	0
ENSMUSG00000104381	NA	0	0	0	0	0	0	0	0	0	0	0	0
ENSMUSG00000104382	NA	0	0	0	0	0	0	0	0	0	0	0	0
ENSMUSG00000104383	NA	0.016	0	0.088	0.045	0.031	0.102	0.045	0	0.177	0.063	0.029	0.158
ENSMUSG00000104384	NA	0	0	0	0	0	0	0	0	0	0	0	0
ENSMUSG00000104385	Gm7449	0	0	0	0	0	0	0	0	0	0	0	0
ENSMUSG00000104386	NA	0	0	0	0	0	0	0	0	0	0	0	0
ENSMUSG00000104388	NA	0.004	0	0.002	0	0.003	0	0.003	0	0	0	0	0
ENSMUSG00000104389	NA	0	0	0.014	0	0	0	0.022	0	0.007	0	0	0.008
ENSMUSG00000104390	Gm17967	0	0	0	0	0	0	0	0	0	0	0	0
ENSMUSG00000104391	NA	0	0.013	0.025	0	0	0	0.013	0	0	0	0.025	0.019
ENSMUSG00000104392	NA	0	0.025	0.031	0.048	0	0.06	0.024	0	0	0.033	0.038	0.009
ENSMUSG00000104393	NA	0	0	0	0	0	0	0	0	0	0	0	0
ENSMUSG00000104394	NA	0.78	1.125	0.818	0.729	0.962	1.205	0.85	0.598	1.042	0.83	0.96	0.898
ENSMUSG00000104395	NA	0	0	0	0	0	0	0	0	0	0	0	0
ENSMUSG00000104396	NA	0	0	0	0	0	0	0	0	0	0	0	0
ENSMUSG00000104397	NA	0	0	0	0	0	0	0	0	0	0	0	0
ENSMUSG00000104398	NA	0	0	0	0	0	0	0	0	0	0	0	0.004
ENSMUSG00000104399	NA	0.556	0.122	1.403	0.436	0.64	1.067	1.896	0.08	0.437	0.825	0.688	0.589
ENSMUSG00000104400	NA	0	0	0.022	0	0	0	0	0	0	0	0	0
ENSMUSG00000104401	Gm20750	0	0	0.018	0	0.021	0	0	0	0.004	0.01	0	0
ENSMUSG00000104402	NA	0	0	0.036	0.008	0.024	0.047	0	0.041	0	0.006	0.021	0.006
ENSMUSG00000104403	NA	0	0	0	0	0	0	0	0	0	0	0	0
ENSMUSG00000104404	NA	0	0	0	0	0	0	0	0	0	0	0	0
ENSMUSG00000104405	NA	0	0	0	0	0	0	0	0	0	0	0	0
ENSMUSG00000104406	NA	0	0.01	0	0.009	0	0	0	0.009	0	0	0.03	0
ENSMUSG00000104407	NA	0	0	0	0	0	0	0	0	0	0	0	0
ENSMUSG00000104408	NA	0	0	0	0	0	0	0	0	0	0	0	0
ENSMUSG00000104409	NA	0	0	0	0	0	0	0	0	0	0	0	0
ENSMUSG00000104410	NA	0	0	0	0	0	0	0	0	0	0	0	0
ENSMUSG00000104411	NA	0.083	0.011	0.206	0.044	0.033	0.047	0	0	0	0.123	0.121	0.041
ENSMUSG00000104412	NA	0	0	0	0	0	0	0	0	0	0	0	0
ENSMUSG00000104413	Gm37065	0	0	0.044	0	0	0.01	0	0.023	0	0.008	0	0
ENSMUSG00000104414	NA	0.048	0.274	0.486	0.222	0.09	0.374	0.398	0.135	0.317	0.555	0.114	0.066
ENSMUSG00000104415	NA	0	0	0	0	0	0	0.006	0	0	0	0.004	0
ENSMUSG00000104416	NA	0	0	0	0	0	0	0	0	0	0	0.01	0
ENSMUSG00000104417	NA	0	0	0	0	0	0	0	0	0.025	0	0	0
ENSMUSG00000104418	NA	0.057	0	0	0.053	0	0.044	0.105	0.214	0.103	0.037	0.102	0.039
ENSMUSG00000104419	NA	0	0	0	0	0	0.027	0	0	0	0	0	0
ENSMUSG00000104420	NA	0.011	0.052	0.288	0.041	0.134	0.506	0.02	0.01	0.04	0.078	0.242	0.121
ENSMUSG00000104422	NA	0	0	0	0	0	0	0	0	0	0	0	0
ENSMUSG00000104423	NA	0	0	0	0	0	0	0	0	0	0	0	0
ENSMUSG00000104424	Gm19058	0	0	0	0	0	0	0	0	0	0	0	0
ENSMUSG00000104425	NA	0	0	0	0	0	0	0	0	0	0	0	0
ENSMUSG00000104426	NA	0	0	0	0	0	0	0	0	0	0	0	0
ENSMUSG00000104427	NA	0	0	0	0	0	0	0	0	0	0	0	0
ENSMUSG00000104428	Gm18299	0	0	0	0	0	0	0	0	0	0	0	0
ENSMUSG00000104429	NA	0	0	0	0	0	0	0	0	0	0	0	0
ENSMUSG00000104430	NA	0	0	0	0	0	0	0	0	0	0	0	0
ENSMUSG00000104431	NA	0	0	0	0	0	0	0	0	0	0	0	0
ENSMUSG00000104432	NA	0.016	0	0.086	0.059	0.015	0.099	0.029	0.015	0.01	0.031	0.019	0.066
ENSMUSG00000104433	NA	0	0	0	0	0	0	0	0	0	0	0	0
ENSMUSG00000104434	NA	0	0.189	0	0	0	0	0.183	0	0	0	0	0
ENSMUSG00000104435	NA	0.011	0.026	0.003	0.015	0.026	0.009	0.021	0.01	0	0.014	0.013	0.015
ENSMUSG00000104436	NA	0.008	0	0.009	0.007	0	0.024	0	0	0	0.005	0.009	0
ENSMUSG00000104437	NA	0	0	0	0	0	0	0	0	0	0	0	0
ENSMUSG00000104438	NA	0	0	0	0	0	0	0	0	0	0	0	0
ENSMUSG00000104439	Gm20851	0	0	0	0	0	0	0	0	0	0	0	0
ENSMUSG00000104440	Gm19030	0	0	0	0	0	0	0	0	0	0	0	0
ENSMUSG00000104441	Gm35801	0	0	0	0	0	0	0	0	0	0	0	0
ENSMUSG00000104442	4932431L22Rik	0	0	0	0	0	0	0	0	0	0	0	0
ENSMUSG00000104443	NA	0	0.018	0	0	0	0	0	0	0.017	0.006	0	0
ENSMUSG00000104444	NA	13.586	5.37	3.767	12.148	24.606	2.313	14.668	6.814	1.84	3.753	3.133	2.569
ENSMUSG00000104445	Rhbg	0	0.064	0.008	0.025	0.025	0.032	0.075	0.14	1.188	0.07	0.081	0.056
ENSMUSG00000104446	NA	0	0	0	0	0	0	0	0	0	0	0	0
ENSMUSG00000104448	NA	0	0	0.028	0	0	0	0	0	0	0.03	0.028	0
ENSMUSG00000104449	NA	0.009	0	0.01	0.024	0.016	0.067	0	0.016	0.005	0.006	0.026	0
ENSMUSG00000104450	NA	0	0	0	0	0	0	0	0	0	0	0	0
ENSMUSG00000104451	NA	0	0	0	0	0	0	0	0	0	0	0	0
ENSMUSG00000104452	NA	0	0	0	0.747	0	0	0	0	0	0	0	0
ENSMUSG00000104453	NA	0.036	0.011	0.071	0.033	0.089	0.009	0.066	0	0	0.107	0.148	0.065
ENSMUSG00000104454	NA	0.017	0.081	0.081	0.032	0.016	0.212	0.016	0	0.02	0.022	0.132	0.023
ENSMUSG00000104455	NA	0	0	0	0	0	0	0	0	0	0	0	0
ENSMUSG00000104456	NA	0	0	0	0	0	0	0	0	0	0	0	0
ENSMUSG00000104457	NA	0	0	0	0	0	0	0	0	0	0	0	0
ENSMUSG00000104458	NA	0	0	0	0	0	0	0	0	0	0	0	0
ENSMUSG00000104459	NA	0.008	0.015	0.024	0.008	0.023	0.013	0.09	0.015	0.015	0.042	0.019	0.039
ENSMUSG00000104460	NA	0	0	0	0	0	0	0	0	0	0	0	0
ENSMUSG00000104461	NA	0	0	0	0	0	0.092	0	0	0	0	0	0
ENSMUSG00000104462	NA	0	0	0	0	0	0	0	0	0	0	0	0
ENSMUSG00000104464	NA	0	0	0	0	0	0	0	0	0	0	0	0
ENSMUSG00000104465	NA	0.088	0	0.078	0	0	0.068	0.081	0	0	0.028	0.209	0
ENSMUSG00000104466	NA	0	0	0	0	0	0	0	0	0	0	0	0
ENSMUSG00000104467	NA	0.076	0.115	0.244	0.126	0.042	0.307	0.21	0.128	0.218	0.204	0.207	0.156
ENSMUSG00000104468	NA	0	0	0	0	0	0	0	0	0	0	0	0
ENSMUSG00000104469	NA	0	0	0	0	0	0	0.021	0	0.014	0.007	0.02	0.008
ENSMUSG00000104470	NA	0	0	0	0	0	0	0	0	0	0	0	0
ENSMUSG00000104471	NA	0	0	0.137	0	0	0	0	0	0	0	0	0
ENSMUSG00000104472	NA	0	0	0	0	0	0	0	0	0	0	0	0
ENSMUSG00000104473	NA	0	0	0	0	0	0	0	0	0	0	0	0
ENSMUSG00000104474	NA	0	0	0	0	0	0	0	0	0	0	0	0
ENSMUSG00000104475	NA	0.247	0.168	0.26	0.404	0.187	0.064	0.696	0.077	0.163	0.333	0.505	0.316
ENSMUSG00000104476	NA	0.033	0	0.022	0.007	0.007	0.04	0.017	0	0.009	0.005	0.015	0.013
ENSMUSG00000104477	Gm18717	0	0	0	0	0	0	0	0	0	0	0	0
ENSMUSG00000104478	NA	0	0	0.006	0.009	0	0	0.009	0	0.017	0	0.006	0.007
ENSMUSG00000104479	NA	0	0	0.006	0.01	0	0	0.01	0.01	0	0	0	0
ENSMUSG00000104480	Gm21661	0	0	0	0	0	0	0	0	0	0	0	0
ENSMUSG00000104481	NA	0	0	0	0	0	0	0	0	0	0	0	0
ENSMUSG00000104482	NA	0	0	0	0	0	0	0	0	0	0	0	0
ENSMUSG00000104484	NA	0	0	0	0	0	0	0.056	0	0	0	0	0
ENSMUSG00000104485	NA	0	0	0	0	0	0	0	0	0	0	0	0
ENSMUSG00000104486	NA	0	0	0	0	0	0	0	0	0	0	0	0
ENSMUSG00000104487	NA	0	0	0	0	0	0	0	0	0	0	0	0
ENSMUSG00000104488	NA	0	0	0	0	0	0	0	0	0	0	0	0
ENSMUSG00000104489	NA	0	0	0	0	0	0	0	0	0	0	0	0
ENSMUSG00000104490	NA	0	0	0	0	0	0	0	0	0	0	0	0
ENSMUSG00000104491	NA	0	0	0	0	0	0	0	0	0	0	0	0
ENSMUSG00000104493	NA	0	0.009	0.006	0	0	0.022	0.026	0	0.017	0.012	0.006	0.019
ENSMUSG00000104494	NA	0	0	0	0	0	0	0	0	0	0	0	0
ENSMUSG00000104496	Gm5837	1.092	0.929	0.525	0.674	0.985	0.851	0.796	1.041	0.748	0.542	0.901	0.804
ENSMUSG00000104497	NA	0	0	0	0	0	0	0	0	0	0	0	0
ENSMUSG00000104498	NA	0	0	0	0	0	0.025	0.015	0	0	0	0	0
ENSMUSG00000104499	NA	0	0	0	0	0	0	0	0	0	0	0	0
ENSMUSG00000104500	NA	0	0	0	0	0	0	0	0	0	0	0	0
ENSMUSG00000104501	NA	0.009	0	0	0.017	0.061	0.051	0.026	0.053	0	0	0.039	0.019
ENSMUSG00000104502	NA	0.016	0	0.01	0	0	0	0.015	0	0	0.01	0	0
ENSMUSG00000104503	NA	0.006	0	0.027	0.01	0.036	0.065	0.015	0.016	0.07	0.018	0.036	0.065
ENSMUSG00000104504	NA	0	0	0	0	0	0	0	0	0	0	0	0.053
ENSMUSG00000104505	NA	0	0	0	0	0	0	0	0	0	0	0	0
ENSMUSG00000104506	NA	0	0	0	0	0	0	0	0	0	0	0	0
ENSMUSG00000104507	NA	0.036	0.102	0.043	0.017	0.134	0.056	0.033	0.067	0.011	0.034	0.085	0.012
ENSMUSG00000104508	NA	0	0	0	0	0	0.087	0	0	0	0	0	0
ENSMUSG00000104509	NA	0	0	0	0	0	0	0	0	0	0	0	0
ENSMUSG00000104510	NA	0	0	0	0	0	0	0	0	0	0	0	0
ENSMUSG00000104511	Gm18843	0	0	0	0	0	0	0	0	0	0	0	0
ENSMUSG00000104512	NA	0	0	0	0	0	0	0	0	0	0	0.043	0
ENSMUSG00000104513	NA	0	0	0	0	0	0	0	0	0	0	0	0
ENSMUSG00000104514	Gm37164	0.123	0.039	0.074	0	0.038	0.096	0.038	0	0.049	0.265	0.098	0.028
ENSMUSG00000104515	NA	0	0	0	0	0	0	0	0	0	0	0	0
ENSMUSG00000104516	NA	0	0	0.026	0	0	0.017	0	0	0	0	0.026	0.015
ENSMUSG00000104517	Gm18407	0.033	0.063	0	0	0	0.052	0.031	0.031	0	0.085	0.04	0
ENSMUSG00000104518	NA	0	0	0	0	0	0	0	0	0	0	0	0
ENSMUSG00000104519	NA	0	0	0	0	0.009	0	0.009	0	0.006	0.006	0	0
ENSMUSG00000104520	NA	0	0	0.014	0	0.023	0	0	0	0.015	0	0.014	0
ENSMUSG00000104521	NA	0	0	0	0	0	0	0	0	0	0	0.074	0
ENSMUSG00000104522	NA	0	0	0	0	0	0	0	0	0	0	0	0
ENSMUSG00000104523	NA	0	0	0	0	0	0.046	0.108	0	0	0	0.035	0
ENSMUSG00000104524	NA	0	0	0.035	0	0	0.054	0	0	0.021	0	0	0.008
ENSMUSG00000104525	NA	0	0	0	0	0	0	0	0	0	0	0	0
ENSMUSG00000104526	NA	0	0	0	0	0	0	0	0	0	0	0	0
ENSMUSG00000104527	NA	0	0	0	0	0	0	0	0	0.011	0	0	0.013
ENSMUSG00000104528	NA	0.012	0.022	0.091	0.011	0.066	0.092	0.054	0	0.049	0.053	0.07	0.024
ENSMUSG00000104529	Rbakdn	0.124	0.078	0.246	0.306	0	0.482	0.305	0.502	0.396	0.345	0.172	0.539
ENSMUSG00000104530	NA	0	0	0	0	0	0	0	0	0	0	0	0
ENSMUSG00000104531	NA	0	0	0	0	0	0	0	0	0	0	0	0
ENSMUSG00000104532	NA	0	0	0	0	0	0	0	0	0	0	0	0
ENSMUSG00000104533	Igkv5-40-1	0	0	0	0.068	0	0	0	0	0	0	0	0
ENSMUSG00000104534	Gm18660	0	0	0	0	0	0	0	0	0	0	0	0
ENSMUSG00000104535	NA	0	0	0	0	0	0	0	0	0	0	0	0.004
ENSMUSG00000104536	Gm23786	0	0	0	0	0	0	0	0	0	0	0	0
ENSMUSG00000104537	NA	0	0	0	0	0	0	0	0	0	0	0	0
ENSMUSG00000104538	1700016B01Rik	0	0	0	0	0	0	0	0	0	0	0	0
ENSMUSG00000104539	NA	0	0	0	0	0	0	0	0	0	0	0	0
ENSMUSG00000104540	NA	0	0	0	0	0	0	0	0	0	0	0	0
ENSMUSG00000104541	NA	0	0	0	0	0	0	0	0	0	0	0	0
ENSMUSG00000104542	Ighv8-15	0	0	0	0	0	0	0	0	0	0	0	0
ENSMUSG00000104543	Gm6602	0	0	0	0	0	0	0	0	0	0	0	0
ENSMUSG00000104544	NA	0	0	0	0	0	0	0	0	0	0	0	0
ENSMUSG00000104545	NA	0	0	0	0	0	0	0	0	0	0	0	0
ENSMUSG00000104546	NA	0.044	0.154	0.273	0.096	0.124	0.149	0.218	0.041	0.204	0.152	0.29	0.335
ENSMUSG00000104547	NA	0	0	0	0	0	0	0	0	0	0	0.007	0
ENSMUSG00000104548	NA	0.111	0.081	0.203	0.103	0.159	0.166	0.197	0.176	0.184	0.104	0.193	0.229
ENSMUSG00000104549	NA	0	0	0.043	0.067	0.068	0	0.067	0	0.044	0	0	0
ENSMUSG00000104550	NA	0	0	0	0	0	0	0	0	0	0	0.01	0
ENSMUSG00000104551	NA	0	0	0	0	0	0	0	0	0	0	0	0
ENSMUSG00000104552	NA	0	0	0	0	0	0	0	0	0	0	0	0
ENSMUSG00000104553	9330178D15Rik	0	0	0	0	0	0	0	0	0	0	0	0
ENSMUSG00000104554	Gm4610	0.956	0.165	0.069	1.342	2.492	0.565	1.98	0.326	0.104	0.093	0.017	0.1
ENSMUSG00000104555	NA	0	0	0	0	0	0	0	0	0	0	0.02	0.023
ENSMUSG00000104556	NA	0	0	0	0.038	0	0	0	0	0	0	0	0
ENSMUSG00000104557	NA	0	0	0	0	0.184	0	0	0	0	0.042	0	0
ENSMUSG00000104558	NA	0	0	0	0	0	0	0	0	0	0	0	0
ENSMUSG00000104559	NA	0	0.097	0.04	0.094	0.063	0.079	0.031	0.032	0.02	0.022	0.06	0.047
ENSMUSG00000104560	Gm8115	0.036	0	0.042	0.066	0	0.167	0	0.067	0.128	0.115	0.042	0.049
ENSMUSG00000104561	NA	0	0	0	0	0	0	0.576	0	0	0	0	0
ENSMUSG00000104562	NA	0	0	0	0	0	0	0	0	0	0	0	0
ENSMUSG00000104563	NA	0	0	0	0	0	0	0	0.019	0	0.006	0.006	0.055
ENSMUSG00000104564	Gm17977	0	0	0	0	0	0	0	0	0	0	0	0
ENSMUSG00000104566	Mir7227	0	0	0	0.412	0	0	0	0	0	0	1.058	0
ENSMUSG00000104567	NA	0	0	0	0	0	0	0	0	0	0	0	0
ENSMUSG00000104568	NA	0	0	0	0	0	0.014	0	0	0	0	0	0
ENSMUSG00000104569	NA	0.148	0.226	0.265	0.027	0.111	0.162	0.383	0.139	0.107	0.21	0.212	0.286
ENSMUSG00000104570	NA	0	0	0	0	0	0	0	0	0	0	0	0
ENSMUSG00000104571	NA	0	0	0	0	0	0	0	0	0	0.006	0.011	0
ENSMUSG00000104572	NA	0	0	0.031	0	0	0.068	0	0.016	0.021	0	0	0.036
ENSMUSG00000104573	NA	0	0	0	0	0	0	0	0	0	0	0	0
ENSMUSG00000104574	NA	0	0.069	0	0	0	0	0	0	0.022	0	0	0.025
ENSMUSG00000104575	Igkv9-119	0	0	0	0	0	0	0	0	0	0	0	0
ENSMUSG00000104576	NA	0.014	0	0.017	0	0.026	0	0.013	0	0	0	0.033	0
ENSMUSG00000104577	NA	0.04	0.019	0.012	0.018	0.037	0.047	0.092	0	0.024	0.026	0.059	0.027
ENSMUSG00000104578	Gm8929	0	0	0	0	0	0	0	0	0	0	0	0
ENSMUSG00000104579	NA	0	0	0	0	0	0	0	0	0	0	0	0
ENSMUSG00000104580	NA	0	0	0	0	0	0	0	0	0	0	0	0.057
ENSMUSG00000104581	NA	0	0	0	0	0	0	0	0	0	0	0	0
ENSMUSG00000104582	Mir380	0	0	0	0	0	0	0	0	0	0	0	0
ENSMUSG00000104583	NA	0	0	0	0	0	0	0	0	0	0	0	0
ENSMUSG00000104584	NA	0	0	0	0	0	0	0	0	0	0	0	0
ENSMUSG00000104585	4921511C10Rik	0	0	0.021	0	0	0	0	0	0	0	0	0
ENSMUSG00000104586	NA	0	0.006	0	0	0	0.005	0	0	0.004	0.012	0.004	0.004
ENSMUSG00000104587	NA	0	0	0	0	0	0	0	0	0	0	0	0
ENSMUSG00000104588	NA	0	0	0	0.008	0	0	0.008	0	0	0	0	0
ENSMUSG00000104589	NA	0	0	0	0	0	0	0	0	0	0	0	0
ENSMUSG00000104590	Gm5034	0	0	0	0	0	0	0	0	0	0	0	0
ENSMUSG00000104591	NA	0.083	0	0	0.077	0	0	0	0	0	0.027	0	0
ENSMUSG00000104592	NA	0	0	0	0	0	0	0	0	0	0	0	0
ENSMUSG00000104593	NA	0	0	0	0	0	0	0	0	0	0	0	0
ENSMUSG00000104594	NA	0	0	0	0	0	0	0	0	0	0	0	0
ENSMUSG00000104595	NA	0	0	0	0	0	0	0	0	0	0	0	0
ENSMUSG00000104596	Gm19080	0	0	0	0	0	0	0	0	0	0	0	0
ENSMUSG00000104597	NA	0.006	0.025	0.009	0.008	0.011	0	0.011	0.003	0.005	0.002	0.007	0.002
ENSMUSG00000104598	Gm30214	0	0	0	0	0	0	0	0	0	0	0	0
ENSMUSG00000104599	NA	0	0	0	0	0	0	0	0	0	0	0	0
ENSMUSG00000104600	Dmrt1i	0	0	0	0	0	0	0	0	0	0	0.076	0
ENSMUSG00000104601	NA	0	0	0.023	0	0	0	0	0	0	0	0	0
ENSMUSG00000104602	NA	0	0	0	0	0	0.151	0.06	0	0.116	0	0	0
ENSMUSG00000104603	NA	0	0	0	0	0	0	0	0	0	0	0	0
ENSMUSG00000104604	NA	0	0	0	0	0	0	0	0	0	0	0	0
ENSMUSG00000104605	NA	0.151	0.18	0.158	0.14	0.083	0.128	0.047	0.095	0.129	0.17	0.278	0.182
ENSMUSG00000104606	NA	0	0	0	0	0	0	0	0	0.007	0	0	0
ENSMUSG00000104607	NA	0.047	0	0	0.13	0.131	0	0.043	0	0	0	0	0
ENSMUSG00000104608	NA	0	0	0	0	0	0	0	0	0	0	0	0
ENSMUSG00000104609	Igkv13-76	0	0	0	0	0	0	0	0	0	0	0	0
ENSMUSG00000104610	Gm567	0	0	0	0	0	0	0	0	0	0.036	0	0
ENSMUSG00000104612	NA	0.012	0.011	0	0.032	0.033	0.018	0	0.033	0	0	0.055	0.016
ENSMUSG00000104613	NA	0	0	0	0	0	0	0	0	0	0	0	0
ENSMUSG00000104614	Fbxw27	0	0	0.022	0	0.017	0	0	0	0.022	0	0	0.025
ENSMUSG00000104615	NA	0	0	0	0	0	0	0	0	0	0	0	0
ENSMUSG00000104616	NA	0.17	0.054	0.034	0.105	0	0.132	0.157	0.053	0.034	0.073	0	0.078
ENSMUSG00000104617	NA	0	0	0	0	0	0	0	0	0	0	0	0
ENSMUSG00000104618	Mir1839	0	0	0	0	0	0	0	0	0	0	0	0
ENSMUSG00000104619	NA	0	0	0	0	0	0	0	0	0	0	0	0
ENSMUSG00000104620	Trav7-1	0	0	0	0	0	0	0	0	0	0	0	0
ENSMUSG00000104621	NA	0.038	0.018	0.079	0.018	0.035	0.251	0.105	0	0.028	0.121	0.163	0.046
ENSMUSG00000104622	NA	0	0	0.028	0	0.011	0	0	0	0.007	0	0	0
ENSMUSG00000104623	Gm6394	1.264	0.471	1.672	0.713	1.747	2.786	1.066	0.979	1.619	1.131	1.014	2.043
ENSMUSG00000104624	NA	0	0	0	0	0	0	0	0	0	0	0	0
ENSMUSG00000104625	NA	0	0	0	0	0	0.008	0	0	0	0.006	0	0
ENSMUSG00000104626	NA	0	0	0.012	0.018	0.036	0.041	0	0	0	0.004	0.019	0.018
ENSMUSG00000104627	Mir3535	0	0	0	0	0	0	0.165	0	0.107	0	0	0.123
ENSMUSG00000104628	NA	0	0	0	0	0	0	0	0	0	0	0	0
ENSMUSG00000104629	Trav13n-1	0	0	0	0	0	0	0	0	0	0	0	0
ENSMUSG00000104630	Trgj3	0	0	0	0	0	0	0	0	0	0	0	0
ENSMUSG00000104631	NA	0	0	0	0	0.084	0.023	0.028	0	0.108	0	0.018	0
ENSMUSG00000104632	NA	0	0	0	0	0	0	0	0	0	0	0	0
ENSMUSG00000104633	NA	0	0	0.022	0	0.102	0	0	0	0.066	0	0.022	0.025
ENSMUSG00000104634	NA	0	0	0	0	0	0	0	0	0	0	0	0
ENSMUSG00000104635	NA	0	0	0	0	0	0	0	0	0	0	0	0
ENSMUSG00000104636	NA	0	0	0	0	0	0	0	0	0	0	0	0
ENSMUSG00000104637	NA	0	0	0	0	0	0	0	0	0	0	0	0
ENSMUSG00000104638	NA	0	0	0	0	0	0	0	0	0	0	0	0
ENSMUSG00000104639	NA	0	0	0	0.022	0	0	0	0.022	0	0	0.014	0
ENSMUSG00000104640	NA	0	0	0	0	0	0	0	0	0	0	0	0
ENSMUSG00000104641	NA	0	0	0.01	0	0	0.013	0	0	0.03	0	0	0.012
ENSMUSG00000104642	NA	0	0.179	0.084	0.022	0.11	0.073	0.195	0.088	0.212	0.106	0.042	0.016
ENSMUSG00000104643	Gm8862	0	0	0.023	0	0	0	0	0	0	0	0	0
ENSMUSG00000104644	Gm2314	0	0	0	0	0	0	0	0	0	0	0	0
ENSMUSG00000104645	NA	0	0	0	0	0	0	0	0	0	0	0	0
ENSMUSG00000104646	NA	0	0	0	0.061	0	0.153	0.061	0	0.079	0.169	0	0.18
ENSMUSG00000104647	NA	0	0	0	0	0	0	0	0	0	0	0	0
ENSMUSG00000104648	NA	0	0	0	0	0	0	0	0	0	0	0	0
ENSMUSG00000104649	NA	2.342	0.943	5.321	1.085	3.117	5.691	2.33	2.026	4.819	4.055	3.326	6.884
ENSMUSG00000104650	Trav22	0	0	0	0	0	0	0	0	0	0	0	0
ENSMUSG00000104651	NA	0	0	0	0	0	0	0	0	0	0	0	0
ENSMUSG00000104652	NA	0	0	0	0	0	0	0	0	0	0	0	0
ENSMUSG00000104653	NA	0	0	0	0	0	0	0	0	0	0	0	0.048
ENSMUSG00000104654	NA	0	0	0.038	0.059	0	0	0	0	0.038	0.041	0	0
ENSMUSG00000104655	NA	0	0	0	0	0	0	0	0	0	0	0	0
ENSMUSG00000104656	NA	0	0	0	0	0	0	0	0	0	0	0	0
ENSMUSG00000104657	NA	0	0	0	0	0	0	0	0	0	0	0	0
ENSMUSG00000104658	NA	0	0	0	0	0	0	0	0	0	0.048	0	0
ENSMUSG00000104659	Gm31739	0	0	0	0	0	0	0	0	0	0	0	0
ENSMUSG00000104660	NA	0	0	0	0	0	0	0	0	0	0	0	0
ENSMUSG00000104661	NA	0	0	0	0	0	0	0	0	0	0	0	0
ENSMUSG00000104662	NA	0.015	0	0.009	0	0.014	0	0.027	0	0.018	0.009	0	0.03
ENSMUSG00000104663	Gm3203	0	0	0.007	0	0	0	0.01	0	0.013	0.007	0.007	0
ENSMUSG00000104664	NA	0	0	0.161	0	0	0.21	0.036	0	0.069	0.322	0.138	0.159
ENSMUSG00000104665	NA	0	0	0	0	0.018	0	0	0	0	0	0	0
ENSMUSG00000104666	NA	0	0	0	0	0	0	0	0	0	0	0	0
ENSMUSG00000104667	Gm4961	0.781	0.355	0.223	0.81	0.916	0.482	2.024	1.191	1.801	1.117	1.201	1.356
ENSMUSG00000104668	NA	0	0	0	0	0	0	0	0	0	0	0	0
ENSMUSG00000104669	NA	0	0	0	0	0	0	0	0	0	0	0	0
ENSMUSG00000104670	NA	0.036	0	0.213	0	0	0.084	0.099	0.034	0.107	0.115	0.043	0.074
ENSMUSG00000104671	NA	0.298	0.492	0.344	0.203	0.279	0.419	0.569	0.279	0.454	0.281	0.426	0.315
ENSMUSG00000104672	NA	0	0	0	0	0	0	0	0	0	0	0	0
ENSMUSG00000104673	NA	0	0	0	0	0	0	0	0	0	0	0	0
ENSMUSG00000104674	NA	0	0	0	0	0	0	0	0	0	0	0	0
ENSMUSG00000104675	NA	0.061	0.058	0.183	0.171	0.057	0.192	0.284	0	0.037	0.276	0.11	0.127
ENSMUSG00000104676	NA	0	0	0	0.013	0	0	0	0	0.004	0.019	0	0
ENSMUSG00000104677	NA	0	0	0	0	0	0	0	0	0	0	0	0
ENSMUSG00000104678	NA	0	0	0	0	0	0	0	0	0	0	0	0
ENSMUSG00000104679	NA	0	0	0	0	0	0	0	0	0	0	0	0
ENSMUSG00000104680	Gm9415	0	0	0	0	0	0	0	0	0	0	0	0
ENSMUSG00000104681	NA	0	0	0	0	0	0	0	0	0	0	0	0
ENSMUSG00000104682	NA	0.141	0.301	0.265	0.076	0.131	0.347	0.184	0.176	0.373	0.286	0.37	0.314
ENSMUSG00000104683	NA	0	0	0	0	0	0	0	0	0	0	0	0
ENSMUSG00000104684	NA	0.066	0.021	0.124	0.03	0.061	0.103	0.273	0.175	0.198	0.19	0.091	0.128
ENSMUSG00000104685	NA	0	0	0.039	0	0.091	0	0.03	0	0.059	0	0	0.022
ENSMUSG00000104686	NA	0.089	0.085	0.053	0.066	0.05	0.139	0.049	0.251	0.043	0.183	0.074	0.074
ENSMUSG00000104687	NA	0	0	0	0	0	0.008	0	0	0	0	0	0
ENSMUSG00000104688	Gm18702	0	0	0	0	0	0	0	0	0	0	0	0
ENSMUSG00000104689	NA	0	0	0	0	0	0	0	0	0	0	0	0
ENSMUSG00000104690	NA	0	0	0	0	0	0	0	0	0	0	0	0
ENSMUSG00000104691	NA	0	0	0	0	0	0	0	0	0	0.05	0	0
ENSMUSG00000104692	NA	0	0	0	0	0	0	0	0	0	0	0	0
ENSMUSG00000104693	NA	0	0	0	0	0	0	0	0	0	0.051	0.012	0.014
ENSMUSG00000104694	NA	0.099	0.094	0.088	0.046	0.092	0.038	0	0.092	0.03	0.095	0.059	0
ENSMUSG00000104695	NA	0	0	0	0	0	0.046	0	0	0.053	0.019	0.035	0
ENSMUSG00000104696	NA	0	0	0	0	0	0.016	0	0	0	0	0	0
ENSMUSG00000104697	Igkv12-67	0	0	0	0	0	0	0	0	0	0	0	0
ENSMUSG00000104698	NA	0	0	0	0	0	0	0	0	0	0	0	0
ENSMUSG00000104699	Rps4x-ps	0.529	0.629	0.887	0.521	0.526	1.238	0.885	0.96	1.232	1.084	1.004	1.343
ENSMUSG00000104700	Gm26379	0	0	0	0	0	0	0	0	0	0	0	0
ENSMUSG00000104701	NA	0	0.024	0.045	0	0.024	0.02	0	0	0.03	0	0.03	0.035
ENSMUSG00000104702	NA	0	0	0	0	0	0	0	0	0	0	0	0
ENSMUSG00000104703	NA	0	0	0	0	0	0	0	0	0	0	0	0
ENSMUSG00000104704	NA	0	0	0.034	0	0.053	0	0.052	0	0.17	0.036	0.135	0.078
ENSMUSG00000104705	NA	0	0	0.013	0	0.02	0	0	0	0.013	0	0	0
ENSMUSG00000104706	NA	0.045	0.017	0.043	0.017	0.076	0.014	0.033	0.008	0.005	0.017	0.032	0.019
ENSMUSG00000104707	Gm43649	0	0	0.08	0	0	0.052	0	0.063	0.04	0	0.08	0
ENSMUSG00000104708	NA	0	0	0.004	0	0	0	0	0	0	0	0	0.005
ENSMUSG00000104709	NA	0	0	0	0	0.012	0	0	0	0	0	0	0
ENSMUSG00000104710	NA	0	0	0	0.021	0	0	0	0.021	0	0	0	0
ENSMUSG00000104711	NA	0	0	0	0	0	0	0	0	0	0	0	0
ENSMUSG00000104712	Igkv4-75	0	0	0	0	0	0	0	0	0	0	0	0
ENSMUSG00000104713	Gbp6	0.035	0.021	0.003	0.008	0.037	0	0.041	0.029	0.008	0.006	0.003	0
ENSMUSG00000104714	Trav5d-2	0	0	0	0	0	0	0	0	0	0	0	0
ENSMUSG00000104715	NA	0	0	0	0	0	0	0	0	0	0	0	0
ENSMUSG00000104716	NA	0	0	0	0	0	0	0	0	0	0	0	0
ENSMUSG00000104717	Gm33969	0	0	0	0	0	0	0	0	0	0	0	0
ENSMUSG00000104718	Gm31752	0	0	0	0	0	0	0	0	0	0	0	0
ENSMUSG00000104719	NA	0.334	0.064	0.491	0.165	0.187	0.451	0.206	0.083	0.174	0.114	0.252	0.123
ENSMUSG00000104720	NA	0.074	0.035	0.11	0.172	0.104	0.029	0.239	0	0.045	0.071	0.11	0.025
ENSMUSG00000104721	NA	0.046	0	0.11	0.043	0.021	0.107	0	0.086	0.028	0	0.068	0.047
ENSMUSG00000104722	NA	0	0	0	0	0	0	0	0	0	0	0	0
ENSMUSG00000104723	NA	0	0	0	0	0	0	0	0	0	0.026	0	0.028
ENSMUSG00000104724	NA	0.044	0.014	0.141	0.055	0.014	0.15	0.027	0	0.107	0.067	0.106	0.082
ENSMUSG00000104725	Gm2860	0	0	0	0	0	0	0	0	0	0	0	0
ENSMUSG00000104726	Gm18384	0	0	0	0	0	0	0	0	0	0	0	0
ENSMUSG00000104727	NA	0	0	0	0	0	0	0	0.048	0.061	0	0.091	0.035
ENSMUSG00000104728	NA	0.212	0.238	0.184	0.463	0.27	0.18	0.284	0.27	0.381	0.21	0.378	0.212
ENSMUSG00000104729	NA	0	0	0	0	0	0	0	0	0	0	0	0
ENSMUSG00000104730	NA	0	0	0	0	0	0	0	0	0	0	0	0
ENSMUSG00000104731	NA	0	0	0	0	0	0	0	0	0	0	0	0
ENSMUSG00000104732	NA	0	0	0	0	0	0	0	0	0	0	0	0
ENSMUSG00000104733	Gm29784	0	0	0	0	0	0	0	0	0	0	0	0
ENSMUSG00000104734	NA	0	0	0	0	0	0	0	0	0	0	0	0
ENSMUSG00000104735	NA	0	0	0	0.017	0	0	0.012	0	0	0.004	0	0
ENSMUSG00000104736	NA	0	0	0.006	0	0	0	0	0	0	0.006	0	0
ENSMUSG00000104737	NA	0.035	0	0.354	0.032	0.033	0.054	0.386	0	0.126	0.179	0.228	0.096
ENSMUSG00000104738	Trav3-2	0	0	0	0	0	0	0	0	0	0	0	0
ENSMUSG00000104739	Gm3283	0	0	0	0	0	0	0	0	0	0	0.012	0
ENSMUSG00000104740	Mir6516	0	0	0	0	0	0	0	0	0	0	0	0
ENSMUSG00000104741	Mir3087	0	0	0	0	0	0	0	0	0	0	0	0
ENSMUSG00000104742	Igkv9-128	0	0	0	0	0	0	0	0	0	0	0	0
ENSMUSG00000104743	NA	0	0	0	0	0	0	0	0	0	0	0	0
ENSMUSG00000104744	Gm18980	0	0	0	0	0	0	0	0	0	0	0	0
ENSMUSG00000104745	NA	0	0	0	0	0	0	0.041	0	0	0	0.039	0
ENSMUSG00000104746	NA	0	0	0	0	0	0	0	0	0	0	0	0
ENSMUSG00000104747	Mir292b	0	0	0	0	0	0	0	0	0	0	0	0
ENSMUSG00000104748	NA	0.045	0.021	0.013	0.063	0.042	0	0.104	0	0	0.043	0.013	0.062
ENSMUSG00000104749	NA	0	0	0	0	0	0	0	0	0	0	0	0
ENSMUSG00000104750	NA	0	0	0	0	0	0	0	0	0	0	0	0
ENSMUSG00000104751	NA	0	0	0	0	0	0	0	0	0	0	0	0
ENSMUSG00000104752	Gm5565	0	0	0	0	0	0	0	0	0	0	0	0
ENSMUSG00000104753	NA	0	0	0	0	0	0	0	0	0	0	0	0
ENSMUSG00000104754	Gm43116	0	0	0	0	0	0	0	0	0	0	0	0
ENSMUSG00000104755	Mir677	0.672	0	0.401	0.311	0.943	1.048	0	0	1.01	1.081	0.6	0
ENSMUSG00000104756	NA	0	0	0	0	0	0	0	0	0	0	0	0
ENSMUSG00000104757	NA	0	0	0	0	0	0	0	0	0	0	0	0
ENSMUSG00000104758	Mir691	0	0	0	0	0	0	0	0	0	0	0	0
ENSMUSG00000104759	NA	0	0	0	0	0	0	0	0	0	0	0	0
ENSMUSG00000104760	Igkv3-8	0	0	0	0	0	0	0	0	0	0	0	0
ENSMUSG00000104761	NA	0.034	0.033	0.204	0.127	0.128	0.142	0.2	0	0.151	0.139	0.15	0.055
ENSMUSG00000104762	NA	0	0	0	0	0	0	0	0	0	0	0	0
ENSMUSG00000104763	9830132P13Rik	0	0	0	0	0	0	0	0	0	0	0	0
ENSMUSG00000104764	NA	0	0	0	0.019	0	0	0	0	0	0	0	0
ENSMUSG00000104765	NA	0.042	0	0	0	0.196	0	0	0	0.05	0.027	0.025	0
ENSMUSG00000104766	4930573H18Rik	0	0	0	0	0	0	0	0	0	0	0	0
ENSMUSG00000104767	NA	0	0	0.166	0	0	0	0	0	0	0	0	0
ENSMUSG00000104768	Gm38412	0	0	0	0	0	0	0	0	0	0	0	0
ENSMUSG00000104769	Igkv8-34	0	0	0	0	0	0	0	0	0.043	0.046	0	0
ENSMUSG00000104770	Gm2939	0	0	0	0	0	0	0	0	0	0	0	0
ENSMUSG00000104771	NA	0.19	0	0	0	0	0	0	0	0	0	0	0
ENSMUSG00000104772	NA	0	0	0	0	0	0	0	0	0	0	0	0
ENSMUSG00000104773	Mir7657	0	0	0	0	0	0	0	0	0	0	0	0
ENSMUSG00000104774	Gm8920	0	0	0	0	0	0	0	0	0	0	0	0
ENSMUSG00000104775	Gm8182	0	0	0	0	0	0	0.031	0	0	0	0	0
ENSMUSG00000104776	NA	0	0.036	0	0	0	0	0.035	0	0.023	0	0	0
ENSMUSG00000104777	Gm4865	0.02	0	0	0	0	0.031	0.018	0	0	0	0	0
ENSMUSG00000104778	NA	0	0	0	0	0	0	0	0	0	0	0	0
ENSMUSG00000104779	NA	0.056	0	0	0	0	0	0	0	0	0	0	0.077
ENSMUSG00000104780	NA	0	0	0	0.031	0	0	0	0	0	0	0	0
ENSMUSG00000104781	NA	0.078	0	0	0	0	0	0	0	0	0	0	0
ENSMUSG00000104782	NA	0	0	0	0	0	0	0	0	0	0	0	0
ENSMUSG00000104783	NA	0	0	0	0	0	0	0	0	0	0	0	0
ENSMUSG00000104784	NA	0.717	0.657	0.761	0.271	0.323	0.994	0.343	0.348	0.766	0.547	0.807	0.585
ENSMUSG00000104785	Gm31121	0	0	0	0	0	0	0	0	0	0	0	0
ENSMUSG00000104786	NA	0.828	0.306	0.741	0.511	0.645	0.646	0.51	0.776	0.498	0.769	0.52	0.918
ENSMUSG00000104787	NA	0	0	0	0	0	0	0	0	0	0	0	0
ENSMUSG00000104788	NA	0.06	0	0	0.055	0	0	0	0	0	0.038	0	0
ENSMUSG00000104789	NA	0	0	0	0	0	0	0	0	0	0	0	0
ENSMUSG00000104790	NA	0	0	0	0	0	0	0	0	0	0	0	0
ENSMUSG00000104791	NA	0	0	0	0	0	0	0	0	0	0	0	0
ENSMUSG00000104792	Gm43308	0	0	0	0	0	0	0	0	0	0	0	0
ENSMUSG00000104793	NA	0	0	0.011	0.009	0.095	0	0.017	0	0.011	0.024	0	0.013
ENSMUSG00000104794	Mir28c	0	0	0	0	0	0	0	0	0	0	0	0
ENSMUSG00000104795	NA	0.132	0.282	0.748	0.397	0.678	0.746	0.396	0.278	0.337	0.17	0.314	0.272
ENSMUSG00000104796	NA	0	0.698	0.219	0.34	0	0.143	0	0	0.11	0.236	0.109	0.126
ENSMUSG00000104797	Mir1897	0	0	0	0	0	0	0	0	0	0	0	0
ENSMUSG00000104798	Gm20121	0	0	0	0	0.031	0	0	0	0	0.011	0	0
ENSMUSG00000104799	Gm9361	0	0	0	0	0	0.054	0	0	0	0.011	0	0
ENSMUSG00000104800	Gm36017	0	0	0	0	0	0	0	0	0	0	0	0
ENSMUSG00000104801	NA	0	0	0	0	0	0	0	0	0	0	0	0
ENSMUSG00000104802	Gm5869	0.772	0.496	1.518	0.483	0.819	1.903	0.982	1.036	1.529	1.596	1.043	2.57
ENSMUSG00000104803	NA	0	0	0	0.166	0.251	0.07	0.248	0.084	0.215	0.173	0	0.123
ENSMUSG00000104804	Mir7233	0	0	0	0	0	0	0	0	0	0	0	0
ENSMUSG00000104805	NA	0	0	0	0	0	0	0	0	0	0	0	0
ENSMUSG00000104806	NA	0	0.039	0	0.076	0.267	0.318	0.678	0.038	0.417	0.21	0.097	0.477
ENSMUSG00000104807	NA	0.043	0.041	0.077	0	0	0	0	0.08	0	0.11	0.051	0
ENSMUSG00000104808	NA	0	0	0	0	0	0	0	0	0	0	0	0
ENSMUSG00000104809	NA	0	0	0	0	0	0	0	0	0	0	0	0
ENSMUSG00000104810	Gm5684	0	0	0	0	0	0	0	0	0	0.035	0	0
ENSMUSG00000104811	NA	0	0	0	0	0	0	0	0	0	0	0	0
ENSMUSG00000104812	NA	0	0	0	0	0	0	0	0	0	0	0	0
ENSMUSG00000104813	NA	0	0	0	0	0	0	0	0	0	0	0	0
ENSMUSG00000104814	NA	0.306	0.224	0.758	0.327	0.22	0.587	1	0.033	0.587	0.514	0.736	0.243
ENSMUSG00000104815	Trav5-2	0	0	0	0	0	0	0	0	0	0	0	0
ENSMUSG00000104816	NA	0	0	0	0	0	0	0	0	0	0	0	0
ENSMUSG00000104817	NA	0	0	0	0	0	0	0	0	0	0	0	0
ENSMUSG00000104818	NA	0.229	0.073	0.114	0.141	0.393	0	0.388	0.036	0.046	0.123	0.023	0
ENSMUSG00000104819	NA	0	0	0	0	0	0	0.116	0.039	0	0	0	0
ENSMUSG00000104820	NA	0	0	0	0	0	0	0	0	0	0	0	0
ENSMUSG00000104821	NA	0	0	0.007	0	0	0.009	0	0	0	0	0	0
ENSMUSG00000104822	NA	0.011	0.011	0.007	0	0.032	0.018	0.01	0.011	0	0.007	0.014	0
ENSMUSG00000104823	NA	0.01	0.02	0.006	0	0.01	0	0	0	0.012	0.013	0.019	0
ENSMUSG00000104824	Gm21663	0	0	0	0	0	0	0	0	0	0	0	0
ENSMUSG00000104825	NA	0	0	0	0	0	0	0	0	0	0	0	0
ENSMUSG00000104826	NA	0	0	0	0	0	0	0	0	0	0	0	0
ENSMUSG00000104827	NA	0	0	0	0	0	0	0	0	0	0	0	0
ENSMUSG00000104828	NA	0	0	0	0	0	0	0	0	0	0	0	0
ENSMUSG00000104829	NA	0	0	0	0	0	0	0	0	0	0	0	0
ENSMUSG00000104830	NA	0.023	0	0.244	0.022	0.055	0.073	0.065	0.055	0.021	0.143	0.056	0.064
ENSMUSG00000104831	NA	0.016	0	0	0	0	0.012	0.057	0	0.009	0	0.018	0.075
ENSMUSG00000104832	NA	0	0	0	0	0	0	0	0	0	0	0	0
ENSMUSG00000104833	NA	0	0	0	0.036	0	0	0	0	0	0.151	0.117	0.054
ENSMUSG00000104834	NA	0	0	0	0	0	0	0	0	0	0	0	0
ENSMUSG00000104835	Gm5547	0	0	0.02	0.061	0	0	0.03	0	0.04	0.063	0.02	0
ENSMUSG00000104836	NA	0	0	0	0	0	0	0	0	0	0	0.124	0
ENSMUSG00000104837	NA	0	0	0	0	0	0	0	0	0	0	0	0
ENSMUSG00000104838	NA	0	0	0	0	0	0	0	0	0	0	0	0
ENSMUSG00000104839	NA	0	0	0	0	0	0	0	0	0	0	0	0
ENSMUSG00000104840	Mir7230	0	0	0	0	0	0	0	0	0	0	0	0
ENSMUSG00000104841	NA	0	0	0	0	0	0	0	0	0	0	0	0
ENSMUSG00000104842	NA	0	0	0	0	0	0	0	0	0.032	0	0	0
ENSMUSG00000104843	Gm5308	0.019	0	0.058	0	0	0	0	0	0	0.025	0	0
ENSMUSG00000104844	NA	0	0	0	0	0	0	0	0	0	0	0	0
ENSMUSG00000104845	NA	0	0	0	0	0	0	0	0	0	0	0	0
ENSMUSG00000104846	NA	0.07	0	0	0.131	0.198	0	0.13	0.132	0.085	0.181	0.084	0
ENSMUSG00000104847	NA	0	0	0	0	0	0	0	0	0	0	0	0
ENSMUSG00000104848	NA	0	0	0	0	0	0	0	0	0	0	0	0
ENSMUSG00000104849	NA	0	0	0	0	0	0	0	0	0	0	0	0
ENSMUSG00000104850	NA	0.017	0.039	0.03	0	0	0.013	0.015	0	0.02	0.021	0.005	0.028
ENSMUSG00000104851	NA	0.024	0	0.021	0	0	0.055	0.022	0	0.014	0	0	0.008
ENSMUSG00000104852	NA	0	0	0.05	0.043	0.072	0.084	0.028	0	0.009	0	0.037	0.032
ENSMUSG00000104853	NA	0	0	0	0	0	0	0	0	0	0	0	0
ENSMUSG00000104854	Mir7116	0	0	0.223	0	0	0	0	0	0	0	0	0
ENSMUSG00000104855	NA	0	0	0	0	0	0	0	0	0	0	0	0
ENSMUSG00000104856	NA	0	0	0	0	0	0	0	0	0	0	0	0
ENSMUSG00000104857	NA	0	0	0	0	0	0	0	0	0	0	0	0
ENSMUSG00000104858	Mir136	0	0	0	0	0	0.33	0	0	0	0	0	0
ENSMUSG00000104859	NA	0	0	0	0	0	0	0	0	0	0	0	0
ENSMUSG00000104860	NA	0	0	0	0	0	0.018	0	0	0	0	0	0
ENSMUSG00000104861	3110039M20Rik	0.027	0	0.34	0.076	0	0.042	0.025	0	0	0.087	0.065	0
ENSMUSG00000104862	Gm6520	0.192	0.122	0.42	0	0.239	0.798	0.059	0.12	0.461	0.534	0.19	0.704
ENSMUSG00000104863	NA	0	0.225	0.704	0	0.442	0.737	0.436	0	0	0.152	0.422	0.325
ENSMUSG00000104864	NA	0	0	0.07	0	0	0.184	0	0	0	0.076	0	0
ENSMUSG00000104865	NA	0	0	0	0	0	0	0	0	0	0	0	0
ENSMUSG00000104866	NA	0	0	0	0	0	0	0	0	0	0	0	0
ENSMUSG00000104867	NA	0	0	0	0	0	0.016	0	0	0	0	0.006	0
ENSMUSG00000104868	NA	0	0.016	0	0	0	0	0.005	0.026	0.027	0.004	0	0.008
ENSMUSG00000104869	NA	0.016	0	0	0	0.023	0.013	0	0.008	0.019	0.021	0.014	0
ENSMUSG00000104870	4930448I18Rik	0	0	0	0	0	0	0	0	0	0	0	0
ENSMUSG00000104871	NA	0	0	0.1	0.039	0.052	0.317	0	0	0.126	0.018	0.083	0.029
ENSMUSG00000104872	NA	0	0	0	0	0	0	0	0	0	0	0	0.057
ENSMUSG00000104873	NA	0.056	0	0.083	0	0.183	0.131	0	0	0	0.18	0.017	0.019
ENSMUSG00000104874	NA	0	0.023	0	0	0	0.019	0.045	0	0	0	0.015	0.017
ENSMUSG00000104875	NA	0	0	0.033	0	0	0	0	0	0	0	0	0
ENSMUSG00000104876	NA	0.122	0	0	0.126	0.032	0	0.075	0.051	0.041	0.009	0.02	0.014
ENSMUSG00000104877	NA	0	0.019	0.012	0	0	0	0.054	0	0.024	0	0	0.027
ENSMUSG00000104878	NA	0	0	0	0	0	0	0	0	0	0	0	0
ENSMUSG00000104879	NA	0	0	0	0	0	0	0	0	0	0	0	0
ENSMUSG00000104880	NA	0.504	0	0.301	0	0	0	1.164	0	0	0.324	0.3	0
ENSMUSG00000104881	NA	0	0	0	0	0	0	0	0	0	0	0	0
ENSMUSG00000104882	NA	0.187	0.296	0.297	0.289	0.233	0.194	0.173	0.233	0.412	0.44	0.222	0.815
ENSMUSG00000104883	Igkv14-134-1	0	0	0	0	0	0	0	0	0	0	0	0
ENSMUSG00000104884	Mir5046	0	0	0	0	0	0	0	0	0	0	0	0
ENSMUSG00000104885	NA	0	0	0	0	0	0	0	0	0	0	0	0
ENSMUSG00000104886	NA	0	0	0.005	0	0	0	0	0	0	0	0	0
ENSMUSG00000104887	NA	0.017	0	0	0	0	0.026	0	0	0	0.022	0	0
ENSMUSG00000104888	NA	0	0	0.013	0	0	0	0	0	0	0	0.007	0
ENSMUSG00000104889	NA	0	0	0	0	0	0	0	0	0	0	0	0
ENSMUSG00000104890	NA	0	0	0	0	0	0.593	0	0	0	0	0	0
ENSMUSG00000104891	NA	0.021	0.059	0.099	0	0.058	0.259	0.019	0.019	0.162	0	0.025	0.014
ENSMUSG00000104892	Gm6615	0	0	0	0	0	0	0	0	0	0	0	0
ENSMUSG00000104893	Gm2404	0	0	0	0	0	0	0	0	0	0.02	0	0.043
ENSMUSG00000104894	NA	0	0	0	0	0	0	0	0	0	0	0	0
ENSMUSG00000104895	NA	0	0	0	0	0	0	0	0	0	0	0	0
ENSMUSG00000104896	NA	0	0	0	0	0	0	0	0	0	0	0	0
ENSMUSG00000104897	NA	0.047	0.045	0.28	0.174	0	0.073	0.174	0	0.085	0.091	0.336	0.065
ENSMUSG00000104898	NA	0	0	0	0	0	0	0	0	0	0	0	0
ENSMUSG00000104899	NA	0	0	0	0	0	0	0	0	0	0	0	0
ENSMUSG00000104900	4930596I21Rik	0	0.054	0.068	0.053	0	0.044	0.105	0	0	0	0.034	0.078
ENSMUSG00000104901	NA	0.009	0	0.083	0	0.026	0.007	0	0.035	0.006	0.03	0.039	0.019
ENSMUSG00000104902	NA	0	0	0	0	0	0	0	0	0	0	0	0
ENSMUSG00000104903	NA	0	0.008	0	0	0	0	0	0	0	0.005	0.005	0
ENSMUSG00000104904	NA	0.048	0.023	0.043	0	0	0.112	0.044	0	0.13	0.185	0.114	0.099
ENSMUSG00000104905	NA	0	0	0	0	0	0	0	0	0	0	0	0
ENSMUSG00000104906	NA	0.04	0	0	0	0	0	0	0	0	0	0	0
ENSMUSG00000104908	NA	0	0	0	0	0	0.171	0	0	0	0	0	0
ENSMUSG00000104909	NA	0	0	0	0	0	0	0	0	0.052	0	0	0
ENSMUSG00000104910	NA	0.031	0.03	0.009	0.058	0	0	0.029	0	0.019	0	0.055	0
ENSMUSG00000104911	NA	0	0	0	0	0	0	0	0	0	0	0	0
ENSMUSG00000104912	NA	0	0	0	0	0	0	0	0	0	0	0	0
ENSMUSG00000104913	NA	4.597	7.101	3.146	4.505	2.897	3.213	4.063	5.605	5.259	3.782	6.171	4.345
ENSMUSG00000104914	Mir7061	0	0	0	0	0	0	0	0	0	0	0.23	0
ENSMUSG00000104915	Trav15n-2	0	0	0	0	0	0	0	0	0	0	0	0
ENSMUSG00000104916	NA	0.168	0	0.2	0.078	0.157	0.196	0.232	0	0.302	0.054	0.05	0.115
ENSMUSG00000104917	NA	0	0	0.011	0	0.116	0.069	0.033	0	0.053	0.023	0.032	0.012
ENSMUSG00000104918	NA	0	0	0	0	0	0	0	0	0	0	0	0
ENSMUSG00000104919	NA	0	0	0	0	0	0	0	0	0	0	0	0
ENSMUSG00000104920	NA	0	0	0	0	0	0	0	0	0	0	0	0
ENSMUSG00000104921	NA	0	0	0	0	0	0	0	0	0	0	0	0
ENSMUSG00000104922	Igkv13-74-1	0	0	0	0	0	0	0	0	0	0	0	0
ENSMUSG00000104923	NA	0.123	0.078	0.246	0.191	0.192	0.353	0.076	0.116	0.223	0.238	0.343	0.227
ENSMUSG00000104924	NA	0	0	0	0	0	0	0	0	0	0	0	0
ENSMUSG00000104925	NA	0	0	0.042	0.011	0	0.018	0	0	0.021	0.023	0.042	0
ENSMUSG00000104926	Mir6947	0	0	0.481	0	0	0	0	0	0	0	0.24	0
ENSMUSG00000104927	NA	0	0	0	0	0	0	0	0	0	0	0.013	0
ENSMUSG00000104928	NA	0	0	0	0	0	0	0	0	0	0	0	0
ENSMUSG00000104929	NA	0	0	0	0	0	0	0	0	0	0	0	0
ENSMUSG00000104930	NA	0	0	0	0	0	0	0	0	0	0	0	0
ENSMUSG00000104931	NA	0	0	0	0	0	0	0	0	0	0	0	0
ENSMUSG00000104932	NA	0	0	0	0	0	0	0.038	0	0	0	0	0
ENSMUSG00000104933	NA	0	0	0	0	0	0	0	0	0	0	0	0
ENSMUSG00000104934	Igkv11-118	0	0	0	0	0	0	0	0	0	0	0	0
ENSMUSG00000104935	NA	0	0	0	0	0	0	0.046	0	0.109	0.016	0	0.057
ENSMUSG00000104936	NA	0	0	0	0	0	0	0	0	0	0	0	0
ENSMUSG00000104937	NA	0	0	0	0	0	0	0	0	0	0	0	0
ENSMUSG00000104938	NA	0	0.011	0.007	0	0	0	0	0	0.028	0.007	0.014	0
ENSMUSG00000104939	NA	0	0	0	0	0	0	0	0	0	0.037	0	0
ENSMUSG00000104940	NA	0	0	0.018	0	0.028	0	0	0	0	0	0.036	0
ENSMUSG00000104941	NA	0	0	0	0	0	0	0.027	0	0	0	0	0
ENSMUSG00000104942	Gm3321	0	0	0	0	0	0	0	0	0	0	0	0
ENSMUSG00000104943	NA	0.01	0.018	0.081	0	0.009	0.023	0.018	0	0.035	0.056	0.012	0.04
ENSMUSG00000104944	Gm43405	0	0	0	0	0	0	0	0	0	0	0	0
ENSMUSG00000104945	Gm35715	0	0.036	0.008	0.047	0.06	0.03	0.035	0.06	0.061	0.008	0	0.018
ENSMUSG00000104946	Gm19104	0	0	0	0	0	0	0	0	0	0	0	0
ENSMUSG00000104947	NA	0	0	0	0	0	0	0	0	0.007	0.007	0.013	0.031
ENSMUSG00000104948	NA	0	0	0	0	0	0	0	0	0	0	0	0
ENSMUSG00000104949	Hcfc1r1-ps2	0	0	0	0	0	0	0	0	0	0	0	0
ENSMUSG00000104950	NA	0.148	0.73	0.265	0.175	0.277	0.41	0.485	0.278	0.486	0.416	0.449	0.399
ENSMUSG00000104951	NA	0.067	0	0.09	0.031	0	0.078	0.139	0	0.05	0.022	0.01	0.012
ENSMUSG00000104952	Gm38697	0	0	0	0	0	0	0	0	0	0	0	0
ENSMUSG00000104953	NA	0	0	0	0	0	0	0	0	0	0	0	0
ENSMUSG00000104954	NA	0	0	0	0	0	0	0	0	0	0	0	0.05
ENSMUSG00000104955	NA	0.04	0	0	0	0.075	0.187	0.148	0.075	0	0.026	0.024	0.193
ENSMUSG00000104956	4930429D17Rik	0.016	0	0	0	0	0.038	0	0	0	0	0.01	0
ENSMUSG00000104957	NA	0	0	0	0	0	0	0	0	0	0	0	0
ENSMUSG00000104958	Mir7238	0	0	0	0	0	0	0	0	0	0	0	0
ENSMUSG00000104959	Gm18131	0	0	0	0	0	0	0	0	0	0	0	0
ENSMUSG00000104960	Snhg8	36.574	23.74	46.752	29.167	46.302	51.413	39.653	26.554	26.876	34.879	26.133	30.067
ENSMUSG00000104961	NA	0	0	0	0	0	0	0	0	0	0	0	0
ENSMUSG00000104962	Trgj1	0	0	0	0	0	0	0	0	0	0	0	0
ENSMUSG00000104963	NA	0	0	0	0	0	0.023	0	0	0	0.006	0	0.007
ENSMUSG00000104964	NA	0	0	0	0	0	0	0	0	0	0	0	0
ENSMUSG00000104965	NA	0.099	0.347	0.174	0.141	0.093	0.222	0.159	0.18	0.179	0.149	0.399	0.224
ENSMUSG00000104966	NA	0	0	0	0	0	0	0	0	0	0	0	0
ENSMUSG00000104967	NA	0	0	0	0	0	0.278	0	0	0	0	0	0
ENSMUSG00000104968	NA	0.616	1.498	0.857	1.047	0.544	2.562	4.583	4.298	7.59	4.973	8.6	6.126
ENSMUSG00000104969	NA	0.05	0.024	0.157	0.023	0.035	0	0.104	0	0.045	0.064	0.127	0.104
ENSMUSG00000104970	NA	0.088	0.126	0.395	0.409	0.206	0.31	0.204	0.414	0.265	0.17	0.184	0.273
ENSMUSG00000104971	NA	0	0	0.014	0	0	0.019	0	0	0	0	0	0
ENSMUSG00000104972	NA	0	0	0	0	0	0.056	0.066	0	0	0.046	0	0.049
ENSMUSG00000104973	NA	0	0.033	0.096	0.021	0.011	0.188	0	0	0.062	0	0.02	0.039
ENSMUSG00000104974	NA	0	0.01	0	0.01	0.03	0	0.01	0	0.006	0	0.013	0
ENSMUSG00000104975	Iglj2	0	0	0	0	0	0	0	0	0	0	0	0
ENSMUSG00000104976	NA	0	0	0	0	0	0	0	0	0	0.058	0.054	0
ENSMUSG00000104978	NA	0.114	0.218	0.341	0	0.107	0.268	0.106	0.107	0.206	0	0.273	0.079
ENSMUSG00000104979	Mir6994	0	0	0.214	0	0	0	0	0	0	0	0	0
ENSMUSG00000104980	NA	0	0	0	0	0	0	0	0	0	0	0	0
ENSMUSG00000104981	NA	0	0	0	0	0	0	0	0	0	0	0	0
ENSMUSG00000104982	NA	0	0	0	0	0	0	0	0	0	0	0	0
ENSMUSG00000104983	NA	0	0	0.03	0.023	0	0.02	0.035	0	0.015	0.008	0.075	0.035
ENSMUSG00000104984	Gm5982	0	0	0	0	0	0	0	0	0	0	0	0
ENSMUSG00000104985	NA	0	0	0	0	0	0	0	0	0	0	0	0
ENSMUSG00000104986	1600023N17Rik	0.104	0.322	0.419	0.265	0.17	0.345	0.24	0.073	0.219	0.268	0.202	0.233
ENSMUSG00000104987	NA	0	0	0.024	0.037	0.037	0	0	0	0	0	0	0
ENSMUSG00000104988	NA	0	0	0	0	0	0	0.036	0	0	0	0.015	0
ENSMUSG00000104989	NA	0	0	0	0	0	0	0	0	0	0	0	0
ENSMUSG00000104990	NA	0	0	0	0	0	0	0	0	0	0	0	0
ENSMUSG00000104991	NA	0	0	0	0	0	0	0	0	0	0	0	0
ENSMUSG00000104992	NA	0	0	0	0	0	0	0	0	0	0	0	0
ENSMUSG00000104993	NA	0	0	0.266	0	0.069	0.058	0	0	0.089	0.096	0	0.153
ENSMUSG00000104994	NA	0	0	0	0	0	0	0	0	0	0.007	0	0
ENSMUSG00000104995	NA	0	0	0	0	0	0	0	0	0	0	0	0
ENSMUSG00000104996	Mir6924	0	0	0	0	0	0.649	0	0	0	0.803	0	0
ENSMUSG00000104997	NA	0	0	0	0.176	0	0	0	0	0	0	0	0
ENSMUSG00000104998	NA	0	0	0	0	0	0	0	0	0	0	0	0
ENSMUSG00000104999	NA	0	0	0	0	0	0.038	0.022	0	0.014	0.046	0	0
ENSMUSG00000105000	NA	0	0	0	0	0	0	0	0	0	0	0	0
ENSMUSG00000105001	NA	0	0	0.394	0.408	0	0.344	0.203	0	0	0	0	0
ENSMUSG00000105002	NA	0	0	0	0	0	0	0	0	0	0	0	0
ENSMUSG00000105003	NA	0	0.009	0	0	0	0.015	0	0	0.006	0.012	0.006	0.007
ENSMUSG00000105004	NA	0.013	0.006	0.024	0.012	0.013	0	0	0.013	0.008	0.009	0.004	0.014
ENSMUSG00000105005	NA	0	0	0	0	0	0	0	0	0	0	0	0.068
ENSMUSG00000105006	NA	0.271	0.086	0.256	0.105	0.169	0.106	0.188	0.127	0.122	0.291	0.135	0.078
ENSMUSG00000105007	NA	0	0	0	0	0	0	0	0	0	0	0	0
ENSMUSG00000105008	NA	0.039	0	0.046	0	0.036	0	0.072	0.036	0.093	0.025	0	0
ENSMUSG00000105009	NA	0	0	0	0	0	0	0	0	0	0	0	0
ENSMUSG00000105010	Mir219b	0	0	0.481	0	0	0.315	0.372	0	0.485	1.815	0.48	1.666
ENSMUSG00000105011	NA	0	0	0	0	0	0	0	0	0	0	0.003	0
ENSMUSG00000105012	NA	0	0	0	0	0	0	0	0	0	0	0	0
ENSMUSG00000105013	Gm7721	0.048	0	0.115	0	0	0	0.044	0	0.058	0.093	0.029	0
ENSMUSG00000105014	NA	0	0	0	0.176	0	0	0	0	0.343	0	0	0
ENSMUSG00000105015	NA	0	0	0.046	0	0.072	0	0	0.072	0	0	0	0
ENSMUSG00000105016	NA	0	0	0	0	0	0	0	0	0	0	0	0
ENSMUSG00000105017	NA	0	0	0	0	0	0	0	0	0	0	0	0
ENSMUSG00000105018	NA	0	0	0	0	0	0	0	0	0	0	0	0
ENSMUSG00000105019	NA	0	0	0.048	0	0	0	0	0	0	0	0	0
ENSMUSG00000105020	NA	0	0	0	0	0	0	0	0	0	0	0	0.014
ENSMUSG00000105021	NA	0.142	0.18	0.254	0.219	0.044	0.166	0.284	0.089	0.214	0.228	0.127	0.277
ENSMUSG00000105022	NA	0	0	0	0	0	0	0	0	0.005	0	0	0
ENSMUSG00000105023	1700012D16Rik	0	0	0	0	0	0	0	0	0	0	0	0
ENSMUSG00000105024	NA	0	0	0	0	0	0.046	0	0.055	0	0	0.035	0.04
ENSMUSG00000105025	NA	0	0	0	0	0	0	0	0	0	0	0	0
ENSMUSG00000105026	Gm18719	0	0	0	0	0	0	0	0	0	0	0	0
ENSMUSG00000105027	NA	0	0	0	0	0	0	0	0	0	0	0	0
ENSMUSG00000105028	Gm18747	0	0	0	0	0	0	0	0	0	0	0	0
ENSMUSG00000105029	NA	0	0	0	0	0	0	0	0	0	0	0	0
ENSMUSG00000105030	Mir9768	0	0	0	0	0	0	0	0	0	0	0	0
ENSMUSG00000105031	NA	2.185	1.589	3.066	1.667	2.283	4.51	2.136	3.131	4.634	4.379	2.984	4.335
ENSMUSG00000105032	NA	0	0	0	0	0	0	0	0	0	0	0	0
ENSMUSG00000105033	NA	0.025	0.036	0.045	0.07	0.059	0.049	0.035	0.059	0.008	0.016	0.007	0.026
ENSMUSG00000105034	NA	0	0	0	0	0	0	0	0	0	0	0	0
ENSMUSG00000105035	NA	0	0	0	0	0	0	0	0	0	0	0	0
ENSMUSG00000105036	NA	0	0	0	0	0	0	0	0	0	0	0	0
ENSMUSG00000105037	NA	0	0	0	0	0	0	0	0	0	0	0	0
ENSMUSG00000105038	NA	0	0	0	0	0	0	0	0	0	0	0	0
ENSMUSG00000105039	NA	0.446	1.012	0.184	0.731	1.38	1.151	0.792	0.418	1.361	0.132	0.204	0.969
ENSMUSG00000105040	NA	0.06	0	0	0	0	0.047	0	0	0.036	0	0	0
ENSMUSG00000105041	NA	0	0	0.023	0	0.018	0.053	0.018	0	0	0.019	0.017	0.027
ENSMUSG00000105042	NA	0	0	0	0	0	0	0	0	0	0	0	0
ENSMUSG00000105043	Igkv1-108	0	0	0	0	0	0	0	0	0	0	0	0
ENSMUSG00000105044	Gm10416	1.26	1.044	2.303	0.829	1.33	1.997	1.426	0.99	1.759	1.437	1.694	1.791
ENSMUSG00000105045	Rpl9-ps8	0	0	0.083	0	0	0	0	0	0	0	0	0
ENSMUSG00000105046	NA	0	0	0	0	0	0	0	0	0	0	0	0
ENSMUSG00000105047	NA	0.167	0	0.1	0	0	0	0.463	0	0	0	0	0
ENSMUSG00000105048	NA	0.031	0.103	0.092	0.014	0	0.06	0	0.029	0.037	0	0.065	0.021
ENSMUSG00000105049	NA	0	0	0	0	0	0	0	0.014	0	0	0.009	0.016
ENSMUSG00000105050	NA	0	0.013	0	0	0.013	0	0	0	0	0	0	0
ENSMUSG00000105051	NA	0	0	0	0	0	0	0	0	0	0.107	0	0
ENSMUSG00000105052	NA	0	0	0	0	0	0	0	0	0	0	0	0
ENSMUSG00000105053	NA	0	0.008	0	0	0	0	0	0	0	0.016	0	0.011
ENSMUSG00000105054	NA	0	0	0	0	0	0	0	0	0	0	0	0
ENSMUSG00000105055	NA	0	0	0	0	0	0	0	0	0	0	0	0
ENSMUSG00000105056	NA	0	0	0	0	0	0	0	0	0	0	0	0
ENSMUSG00000105057	NA	0	0	0.033	0	0	0	0	0	0.033	0.036	0.066	0
ENSMUSG00000105058	NA	0	0	0	0	0	0	0	0	0	0	0	0
ENSMUSG00000105059	NA	0.057	0.036	0.046	0	0	0.045	0.018	0.018	0.046	0.037	0.125	0
ENSMUSG00000105060	NA	0	0	0	0	0	0	0	0	0	0	0	0
ENSMUSG00000105061	NA	0.091	0.087	0.036	0	0.028	0	0.028	0	0.036	0.078	0.072	0
ENSMUSG00000105062	NA	0	0	0	0	0.014	0	0	0	0	0	0.027	0
ENSMUSG00000105063	NA	0	0	0.012	0	0	0	0	0	0.006	0	0	0
ENSMUSG00000105064	NA	0	0	0	0	0	0	0	0	0	0	0	0
ENSMUSG00000105065	NA	0	0.012	0.007	0	0	0.039	0.011	0	0.022	0.048	0.015	0.06
ENSMUSG00000105066	Iglj4	0	0	0	0	0	0	0	0	0	0	0	0
ENSMUSG00000105067	NA	0	0	0	0	0	0	0	0	0	0	0	0
ENSMUSG00000105068	NA	0	0	0.045	0	0	0	0	0	0	0	0	0.079
ENSMUSG00000105070	Trav3n-2	0	0	0	0	0	0	0	0	0	0	0	0
ENSMUSG00000105071	NA	0	0.033	0.01	0	0.027	0.023	0	0	0.007	0.011	0.024	0.012
ENSMUSG00000105072	NA	3.161	4.422	2.884	2.24	1.391	3.045	1.545	0.697	3.129	3.467	2.325	1.92
ENSMUSG00000105073	Gm9317	0	0	0	0	0	0	0	0	0	0	0	0
ENSMUSG00000105074	NA	0	0	0	0	0	0	0	0	0.068	0	0	0
ENSMUSG00000105075	NA	0	0	0	0	0	0	0	0	0	0	0	0
ENSMUSG00000105076	A930003O13Rik	0.008	0	0.012	0.004	0.007	0.012	0.004	0	0.005	0.013	0.002	0.003
ENSMUSG00000105077	Gm4859	0.067	0.032	0.06	0	0.062	0.104	0	0.031	0.24	0.171	0.079	0.161
ENSMUSG00000105078	Vamp9	0	0	0	0	0	0	0.04	0	0	0.028	0.208	0
ENSMUSG00000105079	NA	0	0	0	0	0	0.008	0	0	0.006	0	0	0.007
ENSMUSG00000105080	Trav7n-6	0	0	0	0	0	0	0	0	0	0	0	0
ENSMUSG00000105081	NA	0.812	0.11	0.692	0.753	0.542	1.357	0.214	0.435	0.209	0.597	0.345	0.399
ENSMUSG00000105082	NA	0	0	0	0	0	0	0	0	0	0	0	0
ENSMUSG00000105083	NA	0	0	0.019	0	0	0	0	0	0.019	0	0.009	0
ENSMUSG00000105084	NA	0.012	0.024	0	0.012	0	0.039	0.057	0.058	0.09	0.056	0.044	0.034
ENSMUSG00000105085	NA	0	0	0	0	0	0	0	0	0	0.048	0.044	0
ENSMUSG00000105086	NA	0	0	0	0	0	0	0	0	0	0	0	0
ENSMUSG00000105087	NA	0	0	0	0	0	0	0	0	0	0	0	0
ENSMUSG00000105088	Gm17978	0	0	0	0	0	0.027	0	0	0	0	0	0
ENSMUSG00000105089	NA	0	0	0	0	0	0	0	0	0	0	0	0
ENSMUSG00000105090	NA	0	0	0	0	0	0	0	0	0	0	0	0
ENSMUSG00000105091	NA	0	0	0	0	0	0	0	0	0	0	0	0
ENSMUSG00000105092	NA	0	0	0	0	0	0	0	0	0.022	0	0	0
ENSMUSG00000105093	NA	0	0	0	0	0	0	0	0	0	0.038	0	0
ENSMUSG00000105094	Obox4-ps10	0	0	0	0	0	0	0	0	0	0	0	0
ENSMUSG00000105095	NA	0.255	0.394	0.609	0.355	0.209	0.895	0.353	0.299	0.364	0.287	0.342	0.417
ENSMUSG00000105096	Gbp10	0.034	0.026	0.012	0.019	0.006	0.011	0.019	0.013	0.004	0.026	0.069	0.005
ENSMUSG00000105097	NA	0	0	0	0	0	0	0.038	0	0	0	0	0
ENSMUSG00000105098	NA	0	0	0	0	0	0	0	0	0	0	0	0
ENSMUSG00000105099	NA	0	0	0	0	0	0	0	0	0	0	0	0
ENSMUSG00000105100	NA	6.82	9.529	8.773	10.864	5.581	5.485	6.496	12.383	10.76	8.223	13.072	8.951
ENSMUSG00000105101	NA	0	0	0	0	0	0	0	0	0	0	0	0
ENSMUSG00000105102	Gm35507	0	0	0	0	0	0	0	0	0	0	0	0
ENSMUSG00000105103	NA	0	0	0	0	0	0	0.034	0	0	0.024	0.022	0.051
ENSMUSG00000105104	NA	0	0	0	0	0	0	0	0	0	0	0	0
ENSMUSG00000105105	NA	0	0	0	0	0	0.151	0	0	0	0.062	0	0
ENSMUSG00000105106	NA	0	0	0	0	0	0	0	0	0	0	0	0
ENSMUSG00000105107	NA	0	0.009	0.044	0.017	0.026	0.036	0.034	0.017	0.022	0.054	0.022	0.013
ENSMUSG00000105108	NA	0	0	0	0	0	0.249	0	0.15	0.096	0.103	0	0.99
ENSMUSG00000105109	NA	0	0	0	0	0	0	0	0	0	0.239	0	0
ENSMUSG00000105110	Igkv12-66	0	0	0	0	0	0	0	0	0	0	0	0
ENSMUSG00000105111	NA	0	0	0	0	0	0	0	0	0	0	0	0
ENSMUSG00000105112	NA	0	0.18	0.113	0	0	0	0.175	0	0.057	0.183	0.452	0.196
ENSMUSG00000105113	Gm2622	0	0	0.066	0	0	0.043	0	0	0	0	0	0
ENSMUSG00000105114	NA	0	0	0	0	0	0.021	0	0	0	0	0	0
ENSMUSG00000105115	NA	0	0	0	0	0	0	0	0	0	0	0	0
ENSMUSG00000105116	NA	0	0	0	0	0	0	0	0	0	0	0	0
ENSMUSG00000105117	NA	0	0	0	0	0	0	0	0	0	0	0	0
ENSMUSG00000105118	NA	0	0	0	0	0	0	0.351	0	0	0	0	0
ENSMUSG00000105119	NA	0	0	0	0	0	0.023	0	0	0.018	0	0	0
ENSMUSG00000105120	Gm26413	0	0	0.246	0.191	0	0.161	0.763	0	0.248	0.265	0	0.142
ENSMUSG00000105121	NA	0	0	0	0	0	0	0	0	0	0	0	0
ENSMUSG00000105122	NA	0	0	0	0	0	0	0	0	0	0	0	0
ENSMUSG00000105123	NA	0	0	0	0	0	0	0	0	0	0	0	0
ENSMUSG00000105124	Gm5297	0.112	0.128	0.174	0.062	0.167	0.244	0.186	0.126	0.336	0.202	0.2	0.385
ENSMUSG00000105125	NA	0	0	0	0	0	0	0	0	0	0	0	0
ENSMUSG00000105126	NA	0	0	0	0	0.13	0	0	0	0	0	0	0
ENSMUSG00000105127	NA	0	0	0	0	0	0	0	0	0.063	0.067	0.187	0
ENSMUSG00000105128	NA	0	0	0	0	0	0	0.014	0	0.009	0	0.004	0
ENSMUSG00000105129	NA	0	0	0	0	0.04	0	0	0	0	0	0	0.03
ENSMUSG00000105130	NA	0	0	0.021	0.099	0	0	0	0	0.043	0	0.043	0.074
ENSMUSG00000105131	NA	0	0	0	0	0	0	0	0	0	0	0	0
ENSMUSG00000105132	NA	0	0	0	0	0	0	0	0	0	0	0	0
ENSMUSG00000105133	NA	0	0	0	0	0	0	0	0	0	0	0	0
ENSMUSG00000105134	NA	0	0	0	0	0	0	0.017	0	0	0	0	0
ENSMUSG00000105135	NA	0.215	0.205	0.314	0.288	0.09	0.112	0.221	0.224	0.23	0.277	0.342	0.297
ENSMUSG00000105136	NA	0	0.028	0.035	0	0.081	0	0	0	0	0	0.017	0
ENSMUSG00000105137	NA	0	0.012	0.044	0.046	0.012	0.01	0.068	0.012	0	0.024	0.059	0.009
ENSMUSG00000105138	Mir6964	0	0	0	0	0	0	0	0	0	0	0	0
ENSMUSG00000105139	NA	0.122	0.021	0.033	0.031	0.073	0.095	0.174	0.052	0.007	0.043	0.059	0.038
ENSMUSG00000105140	NA	0	0	0	0	0	0	0.009	0	0	0	0.011	0
ENSMUSG00000105141	NA	0	0	0	0	0	0	0	0	0	0	0	0
ENSMUSG00000105142	Mir7214	0	0	0	0	0	0	0	0	0	0	0	0
ENSMUSG00000105143	NA	0.34	0.81	0.406	0.316	1.91	0.531	0.629	0.798	0.409	0.657	0.507	0.234
ENSMUSG00000105144	Rpl21-ps11	0.164	0.156	0.554	0.152	0.255	0.469	0.353	0.102	0.427	0.386	0.13	0.79
ENSMUSG00000105145	NA	0	0	0	0	0	0	0	0	0	0	0	0
ENSMUSG00000105146	NA	0.048	0	0	0.022	0	0.019	0	0	0.029	0	0.014	0
ENSMUSG00000105147	Ckb-ps1	0	0	0	0	0	0.018	0	0	0.042	0	0	0
ENSMUSG00000105148	NA	0	0	0	0	0	0	0	0	0.006	0	0.019	0
ENSMUSG00000105149	NA	0	0	0	0	0	0	0	0	0	0	0	0
ENSMUSG00000105150	NA	0	0	0	0	0	0	0	0	0	0	0	0
ENSMUSG00000105151	NA	0	0	0	0	0	0	0	0	0	0	0	0
ENSMUSG00000105152	NA	0.164	0.035	0.185	0.034	0.068	0.114	0.253	0.051	0.329	0.293	0.239	0.239
ENSMUSG00000105153	Gm3143	0	0	0	0	0	0	0	0	0	0	0.033	0
ENSMUSG00000105154	Gm20128	0	0	0	0	0	0	0	0	0	0	0	0
ENSMUSG00000105155	NA	0	0	0	0	0	0	0	0	0.032	0.058	0	0
ENSMUSG00000105156	NA	0.62	0	0.423	0.164	0.248	0.622	0.409	0	0.373	0.399	0.316	0.427
ENSMUSG00000105157	NA	0	0	0	0	0	0	0	0	0	0.019	0	0
ENSMUSG00000105158	NA	0	0	0	0	0	0	0	0	0	0	0	0
ENSMUSG00000105159	NA	0	0	0	0	0	0	0	0	0	0	0	0
ENSMUSG00000105160	NA	0	0	0	0	0	0.047	0	0	0	0.026	0	0
ENSMUSG00000105161	NA	0.963	1.474	1.956	0.65	1.388	1.972	1.703	0.749	1.834	1.531	2.302	1.864
ENSMUSG00000105162	NA	0	0	0	0	0	0	0	0	0	0	0	0
ENSMUSG00000105163	NA	0	0	0.013	0	0	0	0	0	0	0.014	0	0
ENSMUSG00000105164	NA	0	0	0	0	0	0	0	0	0	0	0	0
ENSMUSG00000105165	Mir7686	0	0	0	0	0	0	0	0	0	0	0	0
ENSMUSG00000105166	NA	0	0	0	0	0	0	0	0	0	0	0	0
ENSMUSG00000105167	NA	6.311	3.926	6.806	3.599	3.859	1.704	15.244	2.957	2.918	4.526	3.758	3.509
ENSMUSG00000105168	NA	0	0	0.043	0	0.034	0	0.1	0.068	0	0	0	0
ENSMUSG00000105169	NA	0	0	0	0	0	0	0	0	0	0	0	0
ENSMUSG00000105170	Gm19166	0	0	0	0	0	0	0	0	0.015	0	0	0
ENSMUSG00000105171	Gm5288	0	0	0	0	0	0	0	0	0	0	0	0
ENSMUSG00000105172	NA	0	0	0	0	0	0	0	0	0	0	0	0
ENSMUSG00000105173	NA	0	0	0	0	0	0	0	0	0	0	0	0
ENSMUSG00000105174	NA	0	0	0	0	0	0	0	0	0	0	0	0
ENSMUSG00000105175	NA	0.174	0.826	1.139	0	0.162	1.489	0.321	0.976	1.461	0.781	0.207	0.359
ENSMUSG00000105176	NA	0.285	0.308	0.43	0.296	0.248	0.505	0.385	0.386	0.498	0.398	0.421	0.463
ENSMUSG00000105177	NA	0	0	0	0	0	0	0	0	0	0	0	0
ENSMUSG00000105178	Mir376a	0	0	0.46	0	0	0	0	0	0	0	0	0
ENSMUSG00000105179	NA	0	0.023	0.033	0.029	0.067	0.056	0.022	0.015	0.057	0.061	0.08	0.027
ENSMUSG00000105180	Gm4863	0	0	0	0	0	0	0	0	0	0	0	0
ENSMUSG00000105181	Gm19620	0	0.057	0	0	0	0.047	0.112	0	0	0	0	0
ENSMUSG00000105182	NA	0	0	0	0	0	0	0	0	0	0	0	0
ENSMUSG00000105183	NA	0	0	0	0	0	0	0	0	0	0	0	0
ENSMUSG00000105184	NA	0	0	0	0	0	0	0.009	0	0.006	0	0	0
ENSMUSG00000105185	4930519H02Rik	0	0	0	0	0	0	0	0	0	0	0	0
ENSMUSG00000105186	NA	0	0	0	0	0	0	0	0	0	0	0	0
ENSMUSG00000105187	Gm23377	0	0	0	0	0	0	0	0	0	0	0	0
ENSMUSG00000105188	NA	0	0	0	0	0	0	0	0	0	0	0	0
ENSMUSG00000105189	NA	0.197	0.234	0.176	0.137	0.184	0.115	0.045	0.092	0.148	0.158	0.029	0.068
ENSMUSG00000105190	NA	0	0	0	0	0	0	0	0	0	0	0	0
ENSMUSG00000105191	Gm4644	0	0	0	0	0	0	0	0	0	0	0	0
ENSMUSG00000105192	NA	0	0	0	0	0	0	0	0	0	0	0	0
ENSMUSG00000105193	NA	0	0	0	0	0	0	0	0	0	0	0	0
ENSMUSG00000105194	NA	0	0	0	0	0	0.024	0	0	0	0	0	0
ENSMUSG00000105195	NA	0.173	0.247	0.31	0.241	0.243	0.101	0.12	0.041	0.286	0.167	0.181	0.298
ENSMUSG00000105196	Mir142	0	0	0	0	0	0	0.378	0	0	0.263	0	0
ENSMUSG00000105197	NA	0	0	0	0	0	0	0	0	0	0	0	0
ENSMUSG00000105198	NA	0	0	0	0	0	0	0	0	0	0	0	0
ENSMUSG00000105199	NA	0.018	0.009	0.022	0	0	0.029	0.034	0	0.022	0.012	0.027	0.013
ENSMUSG00000105200	Mir378a	0	0	0	0	0	0	0	0	0	0	0	0
ENSMUSG00000105201	NA	0.106	0.121	0.101	0.049	0.089	0.215	0.127	0.06	0.153	0.068	0.088	0.037
ENSMUSG00000105202	NA	0.007	0.007	0	0	0.007	0.039	0	0.013	0.004	0	0.008	0.005
ENSMUSG00000105203	NA	0.038	0.036	0.011	0.018	0.018	0	0.035	0.018	0	0	0	0.013
ENSMUSG00000105204	NA	0	0	0	0	0	0	0	0	0	0	0	0
ENSMUSG00000105205	NA	0	0	0	0	0	0	0	0	0	0	0	0
ENSMUSG00000105206	Gm4870	0.042	0	0.025	0.019	0	0.033	0.058	0	0.076	0.04	0	0.101
ENSMUSG00000105207	NA	0	0	0	0	0	0	0.006	0	0.016	0.031	0.085	0.014
ENSMUSG00000105208	NA	0	0	0	0	0	0	0	0	0	0	0	0
ENSMUSG00000105209	NA	0	0	0	0	0	0	0	0	0	0	0	0.014
ENSMUSG00000105210	Mir3544	0	0	0	0	0.402	0.335	0	0.403	0	0	0	0.296
ENSMUSG00000105211	NA	0	0	0	0	0	0	0	0	0	0	0	0
ENSMUSG00000105212	NA	0	0	0	0	0	0	0	0	0	0	0	0
ENSMUSG00000105213	NA	0.419	0	0	0	0	0	0	0	0	0	0	0
ENSMUSG00000105214	NA	0	0	0	0	0	0	0	0	0	0	0	0
ENSMUSG00000105215	NA	0	0	0	0	0	0	0	0	0	0	0	0
ENSMUSG00000105216	Traj47	0	0	0	0	0	0	0	0	0	0	0	0
ENSMUSG00000105217	NA	0.015	0.014	0.091	0.028	0.071	0	0.014	0.071	0.027	0.01	0.027	0.01
ENSMUSG00000105218	Gm38413	0.022	0	0	0	0	0.009	0	0	0	0	0.007	0
ENSMUSG00000105219	NA	0	0	0	0	0	0	0	0	0	0	0	0
ENSMUSG00000105220	Mir497	0	0	0	0	0	0	0	0	0	0	0	0
ENSMUSG00000105221	Gm9332	0	0	0	0	0	0	0	0	0	0	0	0
ENSMUSG00000105222	NA	0	0	0	0	0	0	0	0	0	0	0	0
ENSMUSG00000105223	NA	0	0	0.033	0	0.051	0.085	0	0.051	0.066	0.07	0.032	0.15
ENSMUSG00000105224	NA	0.022	0	0.026	0	0	0.034	0.02	0	0.013	0.028	0	0.015
ENSMUSG00000105225	Gm19147	0	0	0	0	0	0	0	0	0	0	0	0
ENSMUSG00000105226	NA	0	0.045	0	0	0	0	0	0	0.014	0	0	0
ENSMUSG00000105227	NA	0	0	0	0	0	0	0	0	0.021	0	0	0
ENSMUSG00000105228	NA	0	0	0	0.018	0	0.015	0.018	0	0.047	0.013	0	0
ENSMUSG00000105229	NA	0.018	0	0	0	0.069	0.014	0.051	0.069	0	0	0.044	0.051
ENSMUSG00000105230	NA	0.028	0.027	0	0.026	0.078	0.065	0.026	0	0	0	0	0
ENSMUSG00000105231	Iglj3	0	0	0	0	0	0	0	0	0	0	0	0
ENSMUSG00000105232	NA	0.218	1.039	2.085	0	1.634	0.852	1.614	0	2.232	1.826	1.171	1.354
ENSMUSG00000105233	NA	0.882	0.24	1.504	0.584	0.943	2.359	0.698	0.472	2.651	1.378	0.675	2.863
ENSMUSG00000105234	4930459L07Rik	0	0	0	0	0	0	0	0	0	0	0	0
ENSMUSG00000105235	Hcfc1r1-ps1	0	0	0	0	0	0	0	0	0	0	0	0
ENSMUSG00000105236	NA	0	0	0	0	0	0	0	0	0	0	0	0
ENSMUSG00000105237	NA	0	0	0	0	0	0	0	0	0	0	0	0
ENSMUSG00000105238	NA	0	0	0	0	0	0	0	0	0	0	0	0
ENSMUSG00000105239	NA	0	0	0	0	0	0	0.057	0	0	0	0	0
ENSMUSG00000105240	NA	0	0	0	0	0	0	0	0	0	0	0	0
ENSMUSG00000105241	NA	0	0	0	0	0	0	0	0	0	0	0	0
ENSMUSG00000105242	NA	0	0	0	0	0	0	0	0	0	0	0	0
ENSMUSG00000105243	NA	0	0.086	0	0	0	0.07	0	0.084	0	0.116	0.054	0.062
ENSMUSG00000105244	Gm5281	0	0	0	0	0	0	0	0	0	0	0	0
ENSMUSG00000105245	NA	0	0	0	0	0	0	0	0	0	0.012	0	0
ENSMUSG00000105246	NA	0	0	0	0	0	0	0	0	0	0	0	0
ENSMUSG00000105247	NA	0	0	0	0	0	0	0	0	0	0	0	0
ENSMUSG00000105248	NA	0	0	0	0	0	0	0	0	0	0	0	0
ENSMUSG00000105249	NA	0	0	0	0	0	0	0	0	0	0	0	0
ENSMUSG00000105250	Gm29736	0	0	0	0	0	0	0	0	0	0	0	0
ENSMUSG00000105251	NA	0	0	0	0	0	0	0	0	0	0	0	0
ENSMUSG00000105252	NA	0	0	0	0	0	0	0	0	0	0	0	0
ENSMUSG00000105253	NA	0	0	0	0	0	0	0	0	0	0.066	0	0
ENSMUSG00000105254	NA	0	0	0	0	0	0	0	0	0	0	0	0
ENSMUSG00000105255	NA	0.465	1.254	0.185	0.288	1.668	0	0.501	0.727	0.14	0.698	0.139	0.534
ENSMUSG00000105256	NA	0.19	0	0	0	0	0.148	0	0	0	0	0	0
ENSMUSG00000105257	NA	0	0	0	0	0	0	0	0	0	0	0	0
ENSMUSG00000105258	NA	0	0	0	0	0	0	0	0	0	0	0.011	0
ENSMUSG00000105259	NA	0	0	0.018	0	0.055	0.023	0.041	0	0.009	0.01	0.035	0
ENSMUSG00000105260	NA	0.364	0.346	0.304	1.282	1.532	0.738	1.58	0.785	1.488	0.796	0.325	0.802
ENSMUSG00000105261	NA	0.012	0	0	0	0	0	0	0	0.007	0.007	0	0
ENSMUSG00000105262	Gm19175	0	0	0	0	0	0	0	0	0	0	0	0
ENSMUSG00000105263	NA	0	0.005	0	0.005	0	0	0.009	0.005	0	0	0	0
ENSMUSG00000105264	NA	0	0	0	0	0	0	0.031	0	0.007	0	0.007	0
ENSMUSG00000105265	Sox2ot	0.185	0.127	0.388	0.147	0.104	0.21	0.081	0.021	0.03	0.323	0.335	0.232
ENSMUSG00000105266	Gm18546	0	0	0	0	0	0	0	0	0	0	0	0
ENSMUSG00000105267	NA	0	0	0	0	0	0	0	0	0	0	0	0
ENSMUSG00000105269	NA	0	0	0	0	0	0	0	0	0	0	0	0
ENSMUSG00000105270	NA	0.027	0	0.016	0.008	0	0	0.025	0	0	0.006	0.021	0
ENSMUSG00000105271	NA	0.31	0.049	0.539	0.335	0.121	0.141	0.119	0.266	0.047	0.399	0.261	0.338
ENSMUSG00000105272	NA	0.09	0.11	0.177	0.167	0.072	0.08	0.238	0.073	0.101	0.199	0.223	0.107
ENSMUSG00000105273	NA	0	0	0	0	0	0	0	0	0	0	0	0
ENSMUSG00000105274	1700048F04Rik	0	0	0	0	0	0	0	0	0	0	0	0
ENSMUSG00000105275	NA	0	0	0	0	0	0	0	0	0	0	0	0
ENSMUSG00000105276	NA	0	0	0.072	0.112	0	0	0	0	0	0	0	0
ENSMUSG00000105277	NA	0	0	0	0	0	0.044	0	0	0	0	0	0
ENSMUSG00000105278	NA	0	0	0	0	0	0	0	0	0	0	0	0
ENSMUSG00000105279	Gm6260	0	0	0	0	0	0	0	0	0	0	0	0
ENSMUSG00000105280	NA	0	0	0	0	0	0	0	0	0	0	0	0
ENSMUSG00000105281	Gm17835	0	0	0	0	0	0	0	0	0	0	0	0
ENSMUSG00000105282	NA	0	0	0.005	0	0	0.013	0	0	0.01	0.016	0	0.006
ENSMUSG00000105283	Gm33370	0.483	0.255	0.384	0.348	0.351	0.209	0.248	0.151	0.29	0.241	0.223	0.185
ENSMUSG00000105284	NA	0.415	0.277	0.347	0.116	0.078	0.13	0.115	0	0.025	0.401	0.297	0.172
ENSMUSG00000105285	NA	0	0	0	0	0	0	0	0	0	0	0	0
ENSMUSG00000105286	NA	0	0	0.069	0	0	0	0.106	0	0	0	0.034	0.119
ENSMUSG00000105287	NA	0	0	0	0	0	0	0	0	0	0	0.005	0
ENSMUSG00000105288	NA	0	0	0	0	0	0	0	0	0	0	0	0
ENSMUSG00000105289	NA	0	0	0	0.025	0	0	0	0	0	0	0.005	0
ENSMUSG00000105290	NA	0	0	0	0	0	0	0	0	0	0	0	0
ENSMUSG00000105291	Gm18901	0	0	0	0	0	0	0	0	0	0	0	0
ENSMUSG00000105292	NA	0	0	0	0	0	0	0	0	0	0	0	0
ENSMUSG00000105293	NA	0	0	0	0	0.02	0	0	0	0.013	0	0.047	0.005
ENSMUSG00000105294	NA	0	0	0	0	0	0.063	0	0	0.097	0	0.048	0.111
ENSMUSG00000105295	Gm42834	0	0	0	0	0	0	0	0	0	0	0	0
ENSMUSG00000105296	NA	0	0	0	0	0	0	0	0	0	0	0	0
ENSMUSG00000105297	NA	0.026	0	0	0	0	0	0	0	0	0.016	0.091	0.053
ENSMUSG00000105298	Cldn25	0	0	0	0	0	0.03	0	0	0	0	0	0
ENSMUSG00000105299	Gm33847	0	0	0	0	0	0	0	0	0	0	0	0
ENSMUSG00000105300	NA	0.256	0.049	0.031	0	0.048	0.12	0.047	0.096	0.092	0	0	0.035
ENSMUSG00000105301	NA	0	0	0	0	0	0	0	0	0	0	0	0
ENSMUSG00000105302	NA	0	0	0	0	0	0.01	0	0.023	0.03	0.008	0.007	0
ENSMUSG00000105303	Gm18555	0.18	0.128	0.054	0.208	0.252	0.14	0.166	0.042	0.081	0.289	0.134	0.185
ENSMUSG00000105304	NA	0.017	0	0.023	0.028	0.024	0.013	0	0	0.01	0.008	0.026	0.021
ENSMUSG00000105305	Gm8872	0	0	0	0	0	0	0	0	0	0	0	0
ENSMUSG00000105306	NA	0	0	0	0	0	0	0	0	0	0	0	0
ENSMUSG00000105307	NA	0	0	0	0	0	0	0	0	0	0	0	0
ENSMUSG00000105308	4930572K03Rik	0	0	0	0	0	0	0	0	0	0	0	0
ENSMUSG00000105309	NA	0	0	0	0	0	0	0	0	0	0	0	0
ENSMUSG00000105310	NA	0	0	0	0	0	0	0	0	0	0	0	0
ENSMUSG00000105311	NA	0	0	0	0	0	0	0	0	0	0	0	0
ENSMUSG00000105312	NA	0	0	0	0	0	0	0	0	0	0	0	0
ENSMUSG00000105313	NA	0	0	0	0	0	0	0.24	0	0	0	0	0
ENSMUSG00000105314	NA	0	0	0	0	0	0	0	0	0	0	0	0
ENSMUSG00000105315	NA	0	0	0.015	0	0	0	0	0	0	0	0	0
ENSMUSG00000105316	NA	0	0	0	0	0	0	0	0	0	0	0	0
ENSMUSG00000105317	NA	0	0	0	0	0	0	0	0	0	0	0	0
ENSMUSG00000105318	NA	0	0	0	0	0	0	0	0	0	0	0	0
ENSMUSG00000105319	Igkv15-101	0	0	0	0	0	0	0	0	0	0	0	0
ENSMUSG00000105320	NA	0	0	0	0	0	0	0	0	0	0	0	0
ENSMUSG00000105321	NA	0	0	0	0	0	0	0	0	0	0	0	0
ENSMUSG00000105322	NA	0	0.008	0.005	0	0	0	0	0	0.005	0	0	0.006
ENSMUSG00000105323	NA	0	0	0	0	0	0	0	0	0	0	0	0
ENSMUSG00000105324	NA	0	0	0	0	0	0	0	0	0	0	0	0
ENSMUSG00000105325	NA	0	0	0	0	0	0	0	0	0	0.023	0	0
ENSMUSG00000105326	NA	0	0	0.013	0	0	0.017	0.02	0	0	0.014	0	0
ENSMUSG00000105327	Gm9409	0	0.079	0.099	0	0	0.453	0	0.078	0.249	0.053	0.049	0.171
ENSMUSG00000105328	NA	0	0	0.011	0	0	0	0.008	0	0.005	0.006	0	0
ENSMUSG00000105329	Mir7215	0	0	0	0	0	0	0	0	0	0	0	0
ENSMUSG00000105330	NA	0	0	0	0	0	0	0	0	0	0	0	0
ENSMUSG00000105331	NA	0.058	0.055	0	0	0	0	0.107	0.218	0	0	0	0
ENSMUSG00000105332	NA	0	0	0	0	0	0	0	0	0	0	0	0
ENSMUSG00000105333	Mir684-2	0	0	0	0	0	0	0	0	0	0	0.182	0
ENSMUSG00000105334	NA	0.398	0.15	0.55	0.107	0.186	0.155	0.281	0.069	0.032	0.371	0.231	0.339
ENSMUSG00000105335	NA	0	0	0.023	0	0	0	0	0	0	0	0.047	0
ENSMUSG00000105336	NA	0	0.029	0.018	0	0	0.023	0.028	0	0	0	0	0
ENSMUSG00000105337	NA	0	0.025	0	0	0	0	0	0	0	0	0	0.018
ENSMUSG00000105338	NA	0	0	0	0	0	0	0	0	0	0	0	0
ENSMUSG00000105339	NA	0.357	0.068	0.426	0.199	0.067	0.223	0.66	0	0.258	0.23	0.468	0.541
ENSMUSG00000105340	NA	0.06	0.016	0.105	0.061	0.026	0.09	0.167	0.041	0.142	0.067	0.13	0.049
ENSMUSG00000105341	NA	0.058	0.011	0.021	0.043	0.022	0	0.032	0.011	0	0.007	0.076	0.032
ENSMUSG00000105342	NA	0	0	0	0	0	0	0	0	0	0	0	0
ENSMUSG00000105343	NA	0	0	0	0	0	0	0	0	0	0	0	0
ENSMUSG00000105344	NA	0	0	0	0	0	0	0	0	0	0	0	0
ENSMUSG00000105345	NA	0.269	0.112	0.295	0.08	0.161	0.302	0.179	0.091	0.162	0.194	0.275	0.074
ENSMUSG00000105346	Gm18894	0	0	0	0	0	0	0	0	0	0	0	0.026
ENSMUSG00000105347	NA	0	0	0	0	0	0	0	0	0	0	0	0
ENSMUSG00000105348	NA	0	0	0	0	0	0	0	0	0	0	0	0
ENSMUSG00000105349	NA	0.297	0.141	0.133	0.103	0.07	0.145	0.137	0.453	0.313	0.048	0.332	0.128
ENSMUSG00000105350	NA	0	0	0.028	0.043	0.029	0	0	0	0	0	0.009	0
ENSMUSG00000105351	NA	0	0	0	0	0	0	0	0	0	0	0	0
ENSMUSG00000105352	C030018K13Rik	0.276	0.164	0.216	0.144	0.145	0.107	0.27	0.065	0	0.31	0.595	0.261
ENSMUSG00000105353	NA	0	0	0	0	0	0	0	0	0	0	0	0
ENSMUSG00000105354	NA	0	0	0	0	0	0	0	0	0	0	0	0
ENSMUSG00000105355	NA	0	0	0	0	0.066	0	0.197	0.067	0	0.091	0.042	0
ENSMUSG00000105356	NA	0	0	0	0	0	0	0	0	0	0	0	0
ENSMUSG00000105357	NA	0	0	0	0	0	0	0.053	0	0.103	0	0	0
ENSMUSG00000105358	NA	0	0	0	0	0	0.016	0	0	0.003	0.006	0.021	0.007
ENSMUSG00000105359	NA	0	0.104	0.065	0	0.102	0.17	0.05	0.154	0.098	0.035	0.065	0.075
ENSMUSG00000105360	NA	0	0	0	0	0	0	0.046	0	0	0	0	0
ENSMUSG00000105361	NA	0	0	0	0	0	0	0	0	0	0	0	0
ENSMUSG00000105362	NA	0	0.032	0	0	0	0.079	0.031	0	0.02	0	0	0
ENSMUSG00000105363	Igkv11-114	0	0	0	0	0	0	0	0	0	0	0	0
ENSMUSG00000105364	Gm8924	0	0	0	0	0	0	0	0	0	0	0	0
ENSMUSG00000105365	NA	0	0	0	0	0	0	0	0	0	0	0	0
ENSMUSG00000105366	NA	0.381	0.817	1.373	0.563	0.167	0.911	0.176	0.056	0	1.165	1.377	0.575
ENSMUSG00000105367	NA	0	0	0	0	0	0	0	0	0	0	0	0
ENSMUSG00000105368	NA	0.125	0.059	0.36	0.193	0.039	0.13	0.538	0.058	0.137	0.147	0.186	0.1
ENSMUSG00000105369	Igkv13-57-1	0	0	0	0	0	0	0	0	0	0	0	0
ENSMUSG00000105370	NA	0	0	0	0	0	0	0	0	0	0	0	0
ENSMUSG00000105371	NA	0	0	0.274	0	0	0	0	0	0	0	0.137	0
ENSMUSG00000105372	Mir327	0	0	0	0	0	0	0	0	0	0	0	0
ENSMUSG00000105373	NA	0	0	0	0	0	0	0	0	0	0	0	0
ENSMUSG00000105374	NA	0.017	0	0	0.046	0	0	0	0	0	0	0	0
ENSMUSG00000105375	NA	0	0	0	0	0	0	0	0	0	0	0	0
ENSMUSG00000105376	NA	0	0	0	0	0	0.033	0.039	0	0.026	0	0	0.059
ENSMUSG00000105377	NA	0	0	0.06	0	0	0.039	0.047	0	0	0	0	0
ENSMUSG00000105378	NA	0	0.007	0	0	0	0.006	0.007	0.021	0.013	0.009	0.004	0
ENSMUSG00000105379	Mir1191b	0	0	0	0	0	0	0	0	0	0	0	0
ENSMUSG00000105380	Trav12-4	0	0	0	0	0	0	0	0	0	0	0	0
ENSMUSG00000105381	Mir7234	0	0	0	0	0	0	0	0	0	0	0	0
ENSMUSG00000105382	NA	0	0.047	0.107	0.03	0.092	0.051	0.075	0	0.108	0.01	0.126	0.045
ENSMUSG00000105383	NA	0.345	0.841	0.573	0.336	0.394	0.466	0.627	0.516	0.588	0.647	0.749	0.605
ENSMUSG00000105384	NA	0	0	0	0	0	0	0	0	0	0	0	0
ENSMUSG00000105385	NA	0	0	0	0	0	0	0	0	0	0	0	0
ENSMUSG00000105386	NA	0	0	0	0	0	0	0	0	0	0	0	0
ENSMUSG00000105387	Gm29681	0	0	0.004	0	0	0	0	0	0	0	0	0
ENSMUSG00000105388	Rpl36a-ps2	21.888	16.548	13.447	17.863	27.189	21.464	18.253	17.909	12.32	11.343	6.468	11.076
ENSMUSG00000105389	NA	0	0	0	0	0	0.017	0.021	0	0.013	0	0	0
ENSMUSG00000105390	Gm8458	0	0	0	0	0	0	0	0	0	0.021	0	0
ENSMUSG00000105391	NA	0	0	0	0	0	0	0	0	0	0	0	0
ENSMUSG00000105392	NA	0	0	0	0	0	0	0	0	0	0	0	0
ENSMUSG00000105393	Trav7d-5	0	0	0	0	0	0	0	0	0	0	0	0
ENSMUSG00000105394	NA	0	0	0	0	0	0	0	0	0	0	0	0
ENSMUSG00000105395	NA	0	0.142	0.044	0	0	0.058	0.138	0	0	0.048	0.133	0
ENSMUSG00000105396	NA	0	0	0	0	0	0	0	0	0	0	0	0
ENSMUSG00000105397	NA	0	0.107	0.301	0	0.052	0.088	0.052	0.21	0.27	0.217	0.267	0.657
ENSMUSG00000105398	NA	0	0	0	0	0	0	0	0	0	0	0	0
ENSMUSG00000105399	Mir1843b	0	0	0	0	0	0	0.367	0	0	0	0	0
ENSMUSG00000105400	Gm22897	0	0	0.122	0	0	0	0	0	0	0	0	0
ENSMUSG00000105401	NA	0	0	0	0	0	0	0	0	0	0	0	0
ENSMUSG00000105402	Gm3716	0.886	0.652	1.247	0.821	0.922	0.854	0.618	0.462	0.548	1.07	0.811	0.817
ENSMUSG00000105403	NA	0	0.022	0.027	0.028	0	0.006	0.007	0	0.009	0.01	0.018	0.026
ENSMUSG00000105404	NA	0	0	0	0	0	0	0	0	0	0	0	0
ENSMUSG00000105405	NA	0	0	0	0	0	0	0	0	0	0	0	0
ENSMUSG00000105406	Gm43247	0	0	0.033	0	0.102	0.128	0	0.051	0.033	0.035	0.065	0
ENSMUSG00000105407	NA	0	0	0	0	0	0	0	0	0	0	0	0
ENSMUSG00000105408	NA	0.949	0.516	1.834	0.838	0.465	1.34	1.503	0.466	0.679	0.698	0.888	1.245
ENSMUSG00000105409	NA	0	0	0	0	0	0	0	0	0	0	0	0
ENSMUSG00000105410	NA	0	0	0	0	0	0	0	0	0	0	0	0
ENSMUSG00000105411	NA	0	0	0	0	0	0	0	0	0	0	0	0
ENSMUSG00000105412	NA	0	0	0	0	0	0	0	0	0	0	0	0
ENSMUSG00000105413	NA	0	0	0	0	0	0	0	0	0	0	0	0
ENSMUSG00000105415	NA	0.93	0.884	0.887	0.862	2.086	1.305	1.374	0.697	1.564	1.196	0.664	1.152
ENSMUSG00000105416	NA	0	0	0	0.015	0	0	0	0	0	0	0	0
ENSMUSG00000105418	NA	0	0	0	0	0	0	0	0	0	0	0	0
ENSMUSG00000105419	NA	0.12	0.203	0.223	0.111	0.125	0.156	0.185	0.212	0.064	0.146	0.206	0.174
ENSMUSG00000105420	NA	0	0	0	0	0	0	0	0	0	0	0	0
ENSMUSG00000105421	NA	0	0	0	0	0	0	0	0	0	0	0	0
ENSMUSG00000105422	Gm6089	0	0	0	0	0	0.044	0	0	0	0	0.033	0.038
ENSMUSG00000105423	NA	0	0	0	0	0	0	0	0	0	0	0	0
ENSMUSG00000105424	NA	0	0	0	0	0	0	0	0	0	0	0	0
ENSMUSG00000105425	NA	0	0	0	0	0	0	0	0	0	0	0	0
ENSMUSG00000105426	1700021F02Rik	0	0	0	0	0	0	0	0	0	0	0	0
ENSMUSG00000105427	NA	0	0	0	0	0	0	0.053	0	0	0	0.034	0
ENSMUSG00000105428	Mir3068	0.332	0	0.99	0.308	0	0.259	0.613	0	0.598	0.213	0.988	0
ENSMUSG00000105429	NA	0.025	0.094	0.147	0.046	0.092	0.231	0.205	0.069	0.178	0.206	0.206	0.238
ENSMUSG00000105430	NA	0	0	0	0	0	0	0	0	0	0	0	0
ENSMUSG00000105431	NA	0.022	0	0.013	0	0	0.051	0	0	0	0	0.052	0
ENSMUSG00000105432	NA	0.152	0.072	0	0	0	0.059	0	0.214	0.183	0	0.045	0.052
ENSMUSG00000105433	NA	0	0	0	0	0	0	0	0	0	0	0	0.131
ENSMUSG00000105434	NA	0.048	0	0.085	0.121	0.067	0.149	0.132	0.011	0.079	0.038	0.114	0.041
ENSMUSG00000105435	NA	0	0	0	0	0	0	0	0	0	0	0	0
ENSMUSG00000105436	NA	0	0	0	0	0	0	0	0	0	0	0	0
ENSMUSG00000105437	NA	0	0.009	0.012	0	0	0.008	0.018	0	0	0	0	0
ENSMUSG00000105438	NA	0	0	0	0	0	0	0	0	0	0	0	0
ENSMUSG00000105439	NA	0	0.054	0	0.052	0	0	0	0	0	0.109	0	0
ENSMUSG00000105440	Gm31693	0	0	0	0	0	0	0	0	0.017	0	0	0
ENSMUSG00000105441	Gm8041	0.043	0	0	0	0	0	0	0	0.051	0	0	0
ENSMUSG00000105442	NA	0	0	0	0	0	0	0	0.016	0	0	0	0
ENSMUSG00000105443	NA	0	0	0	0	0	0	0.036	0.074	0	0	0	0
ENSMUSG00000105444	NA	0	0	0	0	0	0	0	0	0.03	0.011	0.01	0
ENSMUSG00000105445	NA	0	0	0	0	0	0	0	0	0	0	0.014	0
ENSMUSG00000105446	NA	0	0	0	0	0	0	0	0	0	0	0	0
ENSMUSG00000105447	NA	0.098	0.109	0.097	0.121	0.03	0.089	0.105	0.183	0.098	0.042	0.097	0.112
ENSMUSG00000105448	Gm25820	0.205	0	1.1	0.19	0	0.479	0.757	0	0.615	0	0.122	0
ENSMUSG00000105449	NA	0.061	0.029	0.089	0.016	0.022	0.069	0.072	0.035	0.075	0.081	0.089	0.054
ENSMUSG00000105450	NA	0	0	0	0	0	0	0	0	0	0	0	0
ENSMUSG00000105451	NA	0	0	0	0	0	0	0	0	0	0	0	0
ENSMUSG00000105452	NA	0.1	0.024	0.194	0.023	0.187	0.293	0.116	0.141	0.421	0.435	0.119	0.396
ENSMUSG00000105453	NA	0	0	0	0	0	0	0.01	0	0	0	0.006	0
ENSMUSG00000105454	NA	0	0	0	0	0	0	0	0	0	0	0	0
ENSMUSG00000105455	NA	0	0	0	0	0	0	0	0	0	0	0	0
ENSMUSG00000105456	NA	0	0	0	0	0	0	0	0	0	0	0	0
ENSMUSG00000105457	NA	0	0	0.014	0.022	0	0	0	0.023	0	0	0.029	0.008
ENSMUSG00000105458	Mir3074-2	0	0	0.188	0	0.295	0	0	0	0	0.203	0	0
ENSMUSG00000105459	NA	0.023	0.022	0	0	0	0.036	0	0.066	0	0	0.056	0
ENSMUSG00000105460	NA	0	0.016	0.02	0.045	0	0.051	0.015	0	0.01	0.032	0.029	0.034
ENSMUSG00000105461	Gm4742	0.204	0.129	0.649	0.315	0.382	0.769	0.157	0.191	0.286	0.372	0.202	0.585
ENSMUSG00000105462	Igkv4-77	0	0	0	0	0	0	0	0	0	0	0	0
ENSMUSG00000105463	Igkv2-113	0	0	0	0	0	0	0	0	0	0	0	0
ENSMUSG00000105464	Rpl18a-ps2	0	0	0	0	0	0	0	0	0	0	0	0
ENSMUSG00000105465	NA	0	0	0	0	0	0	0	0.319	0	0.219	0	0
ENSMUSG00000105466	NA	0.077	0.063	0.053	0.01	0.062	0.009	0.041	0.01	0.007	0.021	0.02	0.046
ENSMUSG00000105467	Trav5n-3	0	0	0	0	0	0	0	0	0	0	0	0
ENSMUSG00000105468	Mir6906	0	0	0	0	0	0	0	0	0	0	0	0
ENSMUSG00000105469	NA	0	0	0	0	0	0	0	0	0	0	0	0
ENSMUSG00000105470	NA	0	0	0	0	0	0	0	0	0	0	0	0
ENSMUSG00000105471	NA	0.71	0.45	0.517	0.767	0.664	0.215	0.692	0.296	0.545	0.456	0.376	0.434
ENSMUSG00000105472	NA	0.012	0.017	0.007	0	0.006	0.009	0.017	0	0.004	0	0.004	0
ENSMUSG00000105473	NA	0	0	0	0	0	0	0	0	0	0	0	0
ENSMUSG00000105474	NA	0.093	0	0	0	0	0	0	0	0	0	0	0
ENSMUSG00000105475	NA	0.073	0	0	0	0	0	0	0.068	0	0	0	0
ENSMUSG00000105476	NA	0	0	0	0	0	0	0	0	0	0	0	0
ENSMUSG00000105477	NA	0	0	0	0	0	0	0	0	0	0	0	0
ENSMUSG00000105478	NA	0	0	0	0	0	0.006	0	0	0	0	0	0.005
ENSMUSG00000105479	NA	0	0	0	0	0	0	0	0	0	0	0	0
ENSMUSG00000105480	NA	0	0	0	0	0	0	0	0	0	0	0	0
ENSMUSG00000105481	NA	0	0	0	0	0	0	0	0	0.013	0.029	0	0
ENSMUSG00000105482	NA	0.04	0.013	0.008	0.025	0.025	0	0.049	0.063	0.072	0.017	0.04	0.028
ENSMUSG00000105483	NA	0	0	0	0	0	0	0	0	0	0	0	0
ENSMUSG00000105484	NA	0	0	0	0	0	0	0	0	0	0	0	0
ENSMUSG00000105485	NA	0	0	0	0	0	0.014	0	0	0	0	0	0
ENSMUSG00000105486	Gm3372	0	0	0	0	0	0	0	0	0	0	0	0
ENSMUSG00000105487	NA	0	0	0	0	0	0	0	0	0	0	0	0
ENSMUSG00000105488	NA	0	0	0	0	0	0	0	0	0	0	0	0
ENSMUSG00000105489	NA	0	0	0	0	0	0	0	0	0	0	0	0
ENSMUSG00000105490	4933438B17Rik	0	0	0	0	0	0	0	0	0	0	0	0
ENSMUSG00000105491	NA	0	0	0	0	0	0	0	0	0	0	0	0
ENSMUSG00000105492	Gm2505	0	0	0	0	0	0	0	0	0	0	0	0
ENSMUSG00000105493	NA	0	0	0	0	0	0	0	0	0	0	0	0
ENSMUSG00000105494	NA	0	0	0	0	0	0	0	0	0	0	0	0
ENSMUSG00000105495	NA	0	0	0.012	0	0	0	0	0	0	0	0.012	0
ENSMUSG00000105496	Mir7004	0	0	0	0	0	0	0	0	0	0	0	0
ENSMUSG00000105497	Mir191	0	0	0	0	0	0	0	0	0	0	0	0
ENSMUSG00000105498	NA	0	0	0	0	0	0	0	0	0	0	0	0
ENSMUSG00000105499	NA	0	0	0	0	0	0	0	0	0.082	0.219	0	0
ENSMUSG00000105500	NA	0	0	0	0	0	0	0	0	0	0	0	0
ENSMUSG00000105501	NA	0	0	0	0	0	0	0	0	0	0	0	0
ENSMUSG00000105502	NA	0	0	0	0	0	0	0	0	0	0	0	0
ENSMUSG00000105503	NA	0	0	0	0	0	0	0	0	0	0	0	0
ENSMUSG00000105504	Gbp5	0.067	0.019	0	0.018	0.041	0.012	0.069	0.093	0.007	0.005	0	0
ENSMUSG00000105505	Obox4-ps7	0	0	0	0	0	0	0	0	0	0	0	0
ENSMUSG00000105506	NA	0	0	0.151	0.029	0.148	0.099	0.058	0.059	0.323	0.081	0.019	0.174
ENSMUSG00000105507	NA	0	0	0	0	0	0	0	0	0	0	0	0
ENSMUSG00000105508	Gm32921	0	0	0	0	0	0	0	0	0	0	0	0.067
ENSMUSG00000105509	NA	0.575	0.946	0.665	0.717	0.571	0.825	0.544	0.818	0.687	0.781	1.209	0.694
ENSMUSG00000105510	NA	0.132	0.176	0.237	0.221	0.173	0.227	0.22	0.298	0.127	0.119	0.315	0.255
ENSMUSG00000105511	NA	0	0	0	0	0	0	0	0	0	0	0	0
ENSMUSG00000105512	NA	0.022	0	0.065	0.101	0.02	0.017	0.02	0.041	0.052	0.084	0.026	0.075
ENSMUSG00000105513	NA	0	0	0	0	0	0	0	0	0	0	0	0
ENSMUSG00000105514	NA	0.042	0	0.101	0	0	0.011	0.039	0	0.043	0.027	0.059	0.058
ENSMUSG00000105515	NA	0	0	0	0	0	0	0	0	0	0	0	0
ENSMUSG00000105516	NA	0.036	0.011	0.014	0	0	0	0	0	0	0	0	0.008
ENSMUSG00000105517	NA	0	0	0	0	0.027	0	0	0	0	0	0	0.005
ENSMUSG00000105518	NA	0.118	0	0	0.218	0.055	0	0.217	0	0	0	0	0
ENSMUSG00000105519	NA	0	0.022	0.027	0	0.028	0.053	0	0.007	0	0.005	0.005	0.01
ENSMUSG00000105520	NA	0	0	0	0	0	0	0	0	0	0	0	0
ENSMUSG00000105521	NA	0	0	0	0	0	0	0	0	0	0	0	0
ENSMUSG00000105522	NA	0	0	0	0	0	0	0	0	0	0	0	0
ENSMUSG00000105523	NA	0	0	0	0	0	0	0	0	0	0	0	0
ENSMUSG00000105524	Mir3065	0	0	0	0	0	0	0	0	0	0	0	0
ENSMUSG00000105525	NA	0	0	0	0	0	0	0	0	0	0	0	0
ENSMUSG00000105526	NA	0	0.009	0.012	0	0	0	0.009	0	0	0.006	0.012	0
ENSMUSG00000105527	NA	0	0	0	0	0	0	0	0	0	0	0	0
ENSMUSG00000105528	NA	0	0.027	0	0.026	0	0.011	0	0	0.017	0	0	0.01
ENSMUSG00000105529	NA	0	0	0.102	0.039	0.04	0.166	0	0	0	0.027	0.025	0.059
ENSMUSG00000105530	NA	0	0	0	0	0	0	0	0	0	0	0	0
ENSMUSG00000105531	NA	0	0	0	0	0	0	0	0	0	0	0	0
ENSMUSG00000105532	Gm5279	0.035	0	0	0.065	0	0	0	0	0.021	0	0	0
ENSMUSG00000105533	Trav7d-2	0	0	0	0	0	0	0	0	0	0	0	0
ENSMUSG00000105534	NA	0	0	0	0	0	0	0	0	0	0	0	0
ENSMUSG00000105535	NA	0.107	0	0.032	0.049	0	0.125	0.049	0	0.032	0	0.095	0.147
ENSMUSG00000105536	Gm4959	0	0	0.03	0	0	0.02	0.023	0.024	0.03	0.016	0	0.138
ENSMUSG00000105537	NA	0	0	0	0	0	0	0	0	0	0	0	0
ENSMUSG00000105538	Gm2142	0	0	0	0	0	0	0	0	0	0	0	0
ENSMUSG00000105539	Igkv13-80-1	0	0	0	0	0	0	0	0	0	0	0	0
ENSMUSG00000105540	Gm7988	0	0	0	0	0	0	0	0	0	0	0	0.008
ENSMUSG00000105541	NA	0	0.039	0.098	0.038	0	0.096	0.19	0.077	0	0.053	0.123	0.057
ENSMUSG00000105542	NA	0	0.053	0.066	0	0.052	0.043	0	0	0.033	0	0.033	0
ENSMUSG00000105543	NA	0	0	0	0	0	0	0	0	0	0	0	0
ENSMUSG00000105544	NA	0	0	0	0	0	0	0	0	0	0	0	0
ENSMUSG00000105545	NA	0	0	0	0	0	0	0	0	0	0	0	0
ENSMUSG00000105546	NA	0	0	0	0	0	0	0	0	0	0	0	0
ENSMUSG00000105547	Iglc3	0	0	0	0	0	0	0.054	0	0.035	0	0	0
ENSMUSG00000105548	NA	0	0	0	0	0	0	0	0	0	0	0	0
ENSMUSG00000105549	NA	0	0	0.004	0	0	0	0	0	0	0.013	0.008	0
ENSMUSG00000105550	NA	0	0	0	0.015	0.031	0	0	0.016	0	0	0.01	0.011
ENSMUSG00000105551	NA	0	0	0	0	0	0	0	0	0	0	0	0
ENSMUSG00000105552	Gm19710	0.105	0.05	0.078	0.097	0.123	0.102	0	0.098	0.047	0.068	0.031	0.072
ENSMUSG00000105553	NA	0	0	0	0	0	0	0	0	0	0	0	0
ENSMUSG00000105554	NA	0.026	0	0	0	0	0	0	0	0	0	0.016	0
ENSMUSG00000105555	NA	0	0	0	0	0	0	0	0	0	0	0	0
ENSMUSG00000105556	NA	0.02	0.028	0.213	0.037	0.037	0.062	0.183	0.019	0.119	0.077	0.1	0.089
ENSMUSG00000105557	Mir3966	0	0	0	0	0	0	0	0	0	0	0	0
ENSMUSG00000105558	NA	0.221	0.306	0.515	0.13	0.207	0.768	0.111	0.358	0.773	1.343	0.718	1.272
ENSMUSG00000105559	NA	0	0	0	0	0	0	0	0	0	0	0.034	0
ENSMUSG00000105560	NA	0	0	0	0	0	0	0	0	0	0	0	0
ENSMUSG00000105561	NA	0	0.007	0.021	0.04	0.007	0.011	0.013	0.02	0.004	0.009	0.051	0.025
ENSMUSG00000105562	NA	0	0	0	0	0	0	0	0	0	0	0	0
ENSMUSG00000105563	NA	0	0	0.474	0	0	0	0	0	0	0	0	0
ENSMUSG00000105564	NA	0	0	0	0	0	0	0	0	0	0	0	0
ENSMUSG00000105565	NA	2.563	2.222	3.561	1.955	1.79	5.693	1.708	2.554	2.906	2.691	2.299	2.435
ENSMUSG00000105566	Obox4-ps4	0	0	0	0	0	0	0	0	0	0	0	0
ENSMUSG00000105567	NA	0	0	0	0	0	0	0	0	0	0	0	0
ENSMUSG00000105568	NA	0	0.012	0.03	0.012	0.012	0.138	0	0	0.083	0	0.045	0
ENSMUSG00000105569	NA	0	0	0	0	0	0	0	0	0	0	0	0
ENSMUSG00000105570	NA	0	0	0	0	0	0	0	0	0	0	0	0
ENSMUSG00000105571	NA	0	0	0	0	0	0	0	0	0	0	0	0.016
ENSMUSG00000105572	NA	0.192	0.134	0.773	0.488	0.096	0.13	0.486	0.156	0.301	0.338	0.787	0.292
ENSMUSG00000105573	NA	0	0	0	0	0	0	0	0	0	0	0	0
ENSMUSG00000105574	NA	0	0	0	0	0	0	0	0	0	0	0	0
ENSMUSG00000105575	NA	0	0	0	0	0	0	0	0	0	0	0	0
ENSMUSG00000105576	NA	0	0	0.083	0	0	0	0	0.065	0	0	0	0.095
ENSMUSG00000105577	NA	0	0	0	0	0	0	0.084	0	0	0	0	0
ENSMUSG00000105578	NA	0	0	0	0	0	0	0	0	0	0	0	0
ENSMUSG00000105579	NA	0	0	0	0	0	0	0.009	0.036	0	0.019	0.006	0
ENSMUSG00000105580	NA	0	0	0	0	0	0	0	0	0	0	0.113	0
ENSMUSG00000105581	NA	0	0	0	0	0	0	0	0	0	0	0	0
ENSMUSG00000105582	Ighv1-68	0	0	0	0	0	0	0	0	0	0	0	0
ENSMUSG00000105583	NA	0	0	0	0	0	0	0	0	0	0	0	0
ENSMUSG00000105584	NA	0	0	0	0	0	0	0	0	0	0	0.012	0
ENSMUSG00000105585	NA	0	0	0	0	0	0	0	0	0	0	0	0
ENSMUSG00000105586	NA	0	0	0	0	0	0	0	0	0	0	0	0
ENSMUSG00000105588	NA	0	0	0	0	0	0.009	0	0	0	0	0	0
ENSMUSG00000105589	Fbxw14	0	0	0	0	0	0	0.034	0	0	0.008	0	0
ENSMUSG00000105590	NA	0	0	0	0	0	0.012	0	0	0	0	0.005	0
ENSMUSG00000105591	NA	0	0	0	0	0	0	0	0	0	0	0	0
ENSMUSG00000105592	NA	0	0	0	0	0	0	0	0	0	0	0	0
ENSMUSG00000105593	NA	0	0	0	0	0	0	0	0	0	0	0	0
ENSMUSG00000105594	NA	0.01	0	0.011	0	0	0.015	0	0	0.057	0.006	0.006	0.02
ENSMUSG00000105595	NA	0	0	0	0	0	0	0	0.089	0.344	0.061	0.057	0.066
ENSMUSG00000105596	NA	0	0	0	0	0	0	0	0	0	0	0	0
ENSMUSG00000105597	NA	0	0	0.044	0.045	0.069	0.038	0.068	0	0.015	0.016	0.015	0.034
ENSMUSG00000105598	NA	0	0	0.019	0	0	0	0	0.06	0	0	0	0
ENSMUSG00000105599	Gm9238	0	0.076	0.143	0	0	0	0	0	0.048	0.051	0.047	0.329
ENSMUSG00000105600	NA	0.159	0.043	0.326	0.148	0.085	0.213	0.105	0.021	0.274	0.381	0.231	0.486
ENSMUSG00000105601	NA	0	0.006	0.026	0	0	0.015	0.029	0	0	0.004	0.011	0.009
ENSMUSG00000105602	Gm10636	0.022	0	0.019	0	0.03	0	0	0	0.007	0	0.006	0.015
ENSMUSG00000105603	Gm32996	0	0	0	0	0	0	0	0	0	0	0	0
ENSMUSG00000105604	NA	0	0	0	0	0	0	0	0	0	0	0	0
ENSMUSG00000105605	NA	0	0	0	0	0	0	0	0	0	0	0	0
ENSMUSG00000105606	Igkv2-109	0	0	0	0	0	0	0.259	0	0	0	0	0
ENSMUSG00000105607	NA	0	0	0.276	0.023	0.159	0.038	0.27	0.068	0.161	0.094	0.203	0.151
ENSMUSG00000105608	NA	0	0	0	0	0	0	0	0	0	0	0	0
ENSMUSG00000105609	NA	0.102	0.073	0.091	0.071	0	0.1	0.047	0.024	0.061	0.066	0.213	0.088
ENSMUSG00000105610	NA	0	0	0	0	0	0	0	0	0	0	0	0
ENSMUSG00000105611	NA	0	0	0	0	0	0	0	0	0	0	0	0
ENSMUSG00000105612	NA	0	0	0	0	0	0	0	0	0	0	0	0
ENSMUSG00000105613	NA	0.012	0	0.033	0.004	0	0.019	0.011	0	0.005	0.021	0.002	0.003
ENSMUSG00000105614	Dnd1-ps	0	0	0	0	0	0	0	0	0.016	0	0	0
ENSMUSG00000105615	NA	0	0.024	0	0	0.023	0.019	0	0	0	0.016	0	0.017
ENSMUSG00000105616	NA	0	0	0	0	0	0	0	0	0	0	0	0
ENSMUSG00000105617	NA	0	0.183	0	0	0	0.05	0.059	0.12	0	0	0.077	0.044
ENSMUSG00000105618	NA	0	0	0	0	0	0	0	0	0	0	0	0
ENSMUSG00000105619	NA	0	0	0	0	0	0	0	0	0	0	0	0
ENSMUSG00000105620	NA	0	0	0	0	0	0	0	0	0	0	0	0
ENSMUSG00000105621	Mirlet7f-1	0	0	0	0	0	0.23	0	0.276	0.177	0	0	0
ENSMUSG00000105622	NA	0	0	0	0	0	0	0	0	0	0	0.009	0
ENSMUSG00000105624	NA	0.011	0.042	0.065	0.03	0.123	0.213	0.051	0.072	0.118	0.021	0.039	0.083
ENSMUSG00000105625	Gm31230	0	0	0	0	0	0	0	0	0	0	0	0
ENSMUSG00000105626	NA	0	0	0	0	0	0	0	0	0	0	0	0
ENSMUSG00000105627	NA	0	0	0	0	0	0	0	0	0	0	0	0
ENSMUSG00000105628	NA	0.037	0	0.044	0	0	0.23	0	0	0	0	0	0.025
ENSMUSG00000105629	Trav7n-5	0	0	0	0	0	0	0	0	0	0	0	0
ENSMUSG00000105630	NA	0	0	0	0	0	0	0	0	0	0	0	0
ENSMUSG00000105632	NA	0	0	0.02	0	0	0	0	0	0	0	0.01	0
ENSMUSG00000105633	NA	0.065	0	0	0	0	0	0	0	0	0	0	0.089
ENSMUSG00000105634	Gm43367	0	0	0	0	0	0	0	0	0	0	0	0
ENSMUSG00000105635	NA	0	0	0	0	0	0	0	0	0	0	0	0
ENSMUSG00000105636	NA	0	0.032	0	0	0	0.04	0.079	0.048	0.041	0.011	0.02	0.035
ENSMUSG00000105637	NA	0	0	0.006	0	0	0.039	0	0	0.006	0	0	0
ENSMUSG00000105638	NA	0	0	0	0	0	0	0	0	0	0	0	0
ENSMUSG00000105639	NA	0	0	0.041	0	0	0	0	0	0	0	0.02	0.024
ENSMUSG00000105640	NA	0	0	0	0	0	0	0	0	0	0	0	0
ENSMUSG00000105641	NA	0.249	0.079	0.148	0	0.194	0.065	0.038	0.078	0.349	0.16	0.025	0.286
ENSMUSG00000105642	NA	0	0	0	0	0	0	0	0	0	0	0	0
ENSMUSG00000105643	NA	0.015	0.037	0.115	0.036	0.043	0.114	0.028	0.014	0.06	0.049	0.16	0.074
ENSMUSG00000105644	Gm19739	0	0	0.102	0	0	0	0	0	0.103	0.11	0	0
ENSMUSG00000105645	Gm6649	0.045	0.043	0.04	0	0	0.018	0	0.021	0.014	0.058	0.04	0.031
ENSMUSG00000105646	NA	0.009	0	0.01	0.016	0.008	0	0	0	0	0	0	0
ENSMUSG00000105647	NA	0	0	0	0	0	0	0	0	0	0	0	0
ENSMUSG00000105648	NA	0	0	0	0	0	0	0	0	0	0	0	0
ENSMUSG00000105649	NA	0	0	0	0	0	0	0	0	0	0	0	0
ENSMUSG00000105650	NA	0	0	0	0.037	0	0.031	0	0	0	0	0	0
ENSMUSG00000105651	1700017M07Rik	0.112	0.053	0.017	0.078	0.078	0.022	0.103	0.026	0	0	0	0.038
ENSMUSG00000105652	4930519L02Rik	0	0	0	0	0.028	0	0	0	0	0	0	0
ENSMUSG00000105653	NA	0	0	0	0	0	0	0	0	0	0	0	0
ENSMUSG00000105654	NA	0	0	0	0	0	0	0	0	0	0	0	0
ENSMUSG00000105655	NA	0.045	0.142	0.16	0.125	0.098	0.315	0.276	0.042	0.153	0.173	0.205	0.165
ENSMUSG00000105656	NA	0	0	0	0	0	0.027	0.161	0	0.021	0	0.042	0.024
ENSMUSG00000105657	NA	0	0	0	0	0	0	0	0	0	0	0	0
ENSMUSG00000105658	NA	0	0	0	0	0	0	0	0	0	0	0	0
ENSMUSG00000105659	NA	0	0	0	0	0	0	0	0	0	0	0	0
ENSMUSG00000105660	NA	0	0	0.01	0	0	0	0	0	0	0	0.01	0
ENSMUSG00000105661	NA	0	0	0	0	0	0	0	0	0	0	0	0
ENSMUSG00000105662	Gm6639	0	0	0	0.006	0	0	0	0	0	0	0	0.004
ENSMUSG00000105663	NA	0	0	0	0	0	0	0	0	0	0	0	0
ENSMUSG00000105664	NA	0	0	0	0	0	0	0	0	0	0	0	0
ENSMUSG00000105665	Gm38395	0	0	0	0	0	0	0	0	0	0	0	0
ENSMUSG00000105666	Gm18711	0	0	0	0	0	0	0	0	0	0	0	0
ENSMUSG00000105667	Gm3945	0	0	0	0	0	0	0	0	0	0	0	0
ENSMUSG00000105668	Igkv8-22	0	0	0	0	0	0	0	0	0	0	0	0
ENSMUSG00000105669	Gm18341	0	0	0	0	0	0	0	0	0	0	0	0
ENSMUSG00000105670	NA	0	0	0	0	0	0	0	0	0	0	0	0
ENSMUSG00000105671	NA	0.052	0	0	0	0.145	0	0	0	0	0	0.031	0.107
ENSMUSG00000105672	NA	0	0	0	0	0	0	0	0	0	0	0	0
ENSMUSG00000105673	NA	0	0	0	0	0	0	0	0	0	0	0	0
ENSMUSG00000105674	NA	0	0	0.017	0	0	0	0	0	0	0.037	0	0
ENSMUSG00000105675	Gm43383	0	0	0	0	0	0	0	0	0	0	0	0
ENSMUSG00000105676	NA	0	0	0.009	0	0.027	0.057	0.027	0	0.026	0.009	0.044	0.01
ENSMUSG00000105677	NA	0.146	0.052	0.502	0.152	0.239	0.214	0.574	0.154	0.044	0.188	0.305	0.214
ENSMUSG00000105678	NA	0	0	0	0	0	0	0	0	0	0	0	0
ENSMUSG00000105679	NA	0	0	0	0	0	0	0	0.011	0.007	0	0	0
ENSMUSG00000105680	Gm18340	0	0	0	0	0	0	0	0	0	0	0	0
ENSMUSG00000105681	NA	0.014	0.065	0.069	0.057	0.057	0.058	0.069	0.077	0.172	0.026	0.081	0.033
ENSMUSG00000105682	NA	0	0.193	0	0	0	0	0	0	0	0	0.363	0
ENSMUSG00000105683	NA	0	0	0	0	0	0	0	0	0	0	0	0
ENSMUSG00000105684	NA	0	0	0	0	0	0	0	0	0	0	0	0
ENSMUSG00000105685	NA	0	0	0	0	0	0	0	0	0	0	0	0
ENSMUSG00000105686	Gm35394	0	0	0	0	0	0	0	0	0	0	0	0
ENSMUSG00000105687	Gm6157	0.014	0.026	0.008	0	0	0.011	0.013	0	0.008	0	0.008	0.01
ENSMUSG00000105688	4930437M23Rik	0	0	0	0	0	0	0	0	0	0	0	0
ENSMUSG00000105689	NA	0	0	0	0	0	0	0	0	0	0	0	0
ENSMUSG00000105690	NA	0	0	0	0	0	0	0	0	0	0	0	0
ENSMUSG00000105691	NA	0.008	0.008	0.034	0.008	0.015	0.038	0.008	0	0.02	0	0	0
ENSMUSG00000105692	NA	1.292	2.403	1.17	1.197	0.966	1.612	0.928	1.614	2.076	1.532	2.108	1.653
ENSMUSG00000105693	NA	0	0	0	0	0	0	0	0	0	0	0	0
ENSMUSG00000105694	NA	0.05	0	0.045	0.047	0	0.098	0.046	0	0	0	0	0.052
ENSMUSG00000105695	NA	0	0.006	0	0	0.018	0	0	0	0	0	0	0.004
ENSMUSG00000105696	Gm19211	0	0	0	0	0	0	0	0	0	0	0	0
ENSMUSG00000105697	Mir7661	0	0	0	0	0	0	0	0	0	0	0	0
ENSMUSG00000105698	NA	0	0.033	0	0	0	0	0	0.066	0.021	0	0.042	0.073
ENSMUSG00000105699	NA	0.137	0.065	0.041	0	0.032	0.08	0.032	0.097	0.021	0	0.102	0.047
ENSMUSG00000105700	NA	0	0	0	0	0.008	0	0	0	0	0	0	0
ENSMUSG00000105701	NA	0	0	0.016	0	0	0	0	0	0	0	0	0
ENSMUSG00000105702	NA	0	0	0	0	0	0	0	0	0	0	0	0
ENSMUSG00000105703	NA	0.027	0.122	0.026	0.025	0.04	0.008	0.217	0.125	0.113	0.048	0.07	0.077
ENSMUSG00000105704	NA	0	0	0	0	0	0.047	0	0	0	0	0	0
ENSMUSG00000105705	NA	0	0	0	0	0	0	0	0	0	0	0	0
ENSMUSG00000105706	NA	0	0	0.309	0.096	0.097	0	0	0	0.187	0.067	0.185	0.071
ENSMUSG00000105707	NA	0	0	0.009	0	0	0	0	0	0.005	0	0	0
ENSMUSG00000105708	NA	0	0	0.006	0.009	0	0	0	0	0.023	0	0	0
ENSMUSG00000105709	NA	0.024	0	0	0	0	0	0.011	0	0	0.008	0.042	0
ENSMUSG00000105710	NA	0	0	0	0	0	0.029	0.017	0	0	0	0.011	0
ENSMUSG00000105711	NA	0	0	0	0	0	0	0	0	0	0	0	0
ENSMUSG00000105712	Pou5f1-rs4	0	0	0	0	0	0	0	0	0	0	0.03	0
ENSMUSG00000105713	NA	0	0	0	0	0	0	0	0	0	0	0	0
ENSMUSG00000105714	NA	0	0	0	0	0	0	0	0	0	0	0	0
ENSMUSG00000105715	NA	0	0	0	0	0	0	0	0	0	0	0	0
ENSMUSG00000105716	Gm43522	0	0	0	0	0	0	0	0	0	0	0	0
ENSMUSG00000105717	NA	0.009	0	0.006	0.009	0.017	0.058	0	0.009	0.017	0	0	0
ENSMUSG00000105718	NA	0	0	0	0	0	0	0	0	0	0	0	0
ENSMUSG00000105719	NA	0.08	0.038	0.064	0.099	0	0.083	0.062	0	0.032	0.043	0.056	0.028
ENSMUSG00000105720	NA	0	0	0	0	0	0.009	0	0	0	0	0	0
ENSMUSG00000105721	Trav7d-6	0	0	0	0	0	0	0	0	0	0	0	0
ENSMUSG00000105722	NA	0	0	0	0	0	0	0	0	0	0	0	0
ENSMUSG00000105723	Mir7210	0	0	0	0	0	0	0	0	0	0	0	0
ENSMUSG00000105724	NA	0	0	0	0	0	0	0	0	0	0	0	0
ENSMUSG00000105725	Igkv12-49	0	0	0	0	0	0	0	0	0	0	0	0
ENSMUSG00000105726	NA	0	0	0	0	0.042	0	0	0	0	0	0	0
ENSMUSG00000105727	NA	0	0	0	0	0	0	0	0	0.012	0	0	0
ENSMUSG00000105728	NA	0	0	0.006	0	0	0	0	0	0	0	0.027	0
ENSMUSG00000105729	NA	0	0	0	0	0.024	0	0.047	0	0	0.033	0	0
ENSMUSG00000105730	NA	0	0	0	0	0	0	0	0	0	0	0	0
ENSMUSG00000105731	NA	0	0	0.014	0	0	0	0	0	0	0	0	0
ENSMUSG00000105732	NA	0	0	0	0	0	0	0	0	0	0	0	0
ENSMUSG00000105733	NA	0	0.008	0.01	0	0	0	0	0	0	0	0.005	0
ENSMUSG00000105734	4930558C23Rik	0.036	0	0.043	0.066	0.101	0	0	0	0.129	0	0.021	0
ENSMUSG00000105735	NA	0	0	0	0	0.019	0	0	0	0	0	0	0
ENSMUSG00000105736	NA	0	0	0	0	0	0	0	0	0	0	0	0
ENSMUSG00000105737	NA	0	0	0	0	0	0	0	0	0	0	0	0
ENSMUSG00000105738	Mir6384	0	0	0	0	0	0	0	0	0.258	0	0	0
ENSMUSG00000105739	Gm5708	0	0	0	0	0	0	0	0	0	0	0	0
ENSMUSG00000105740	NA	0	0	0	0	0.021	0.034	0	0	0	0	0.013	0
ENSMUSG00000105741	NA	0.189	0.203	0.226	0.147	0.205	0.176	0.299	0.423	0.756	0.298	0.414	0.424
ENSMUSG00000105742	NA	0.022	0.032	0.294	0.031	0.084	0.017	0.176	0	0.114	0.13	0.173	0.123
ENSMUSG00000105743	Mir1949	0	0	0	0	0	0	0	0	0	0	0	0
ENSMUSG00000105744	NA	0	0	0	0	0	0	0	0	0	0	0	0
ENSMUSG00000105745	NA	0	0	0	0	0	0	0	0	0	0.017	0	0.009
ENSMUSG00000105746	NA	0	0	0	0	0	0	0	0	0	0	0	0
ENSMUSG00000105747	Igkv13-64	0	0	0	0	0	0	0	0	0	0	0	0
ENSMUSG00000105748	NA	0.034	0.021	0.06	0	0.104	0.044	0.031	0.01	0.007	0.022	0.047	0.015
ENSMUSG00000105749	Gm9251	0	0	0	0	0	0	0	0	0	0	0	0
ENSMUSG00000105750	NA	0	0	0	0	0	0	0	0	0	0.004	0.004	0
ENSMUSG00000105751	NA	0	0	0	0	0	0	0.107	0	0	0	0	0
ENSMUSG00000105752	Igkv13-82	0	0	0	0	0	0	0	0	0	0	0	0
ENSMUSG00000105753	NA	0	0	0	0	0	0	0	0	0	0	0	0
ENSMUSG00000105754	NA	0	0	0	0	0	0	0	0	0	0	0	0
ENSMUSG00000105755	NA	0	0	0.148	0.057	0	0	0.171	0.116	0	0.04	0.11	0.085
ENSMUSG00000105756	NA	0	0	0	0	0	0	0	0	0	0	0	0
ENSMUSG00000105757	NA	0	0	0	0	0	0	0	0	0	0	0	0
ENSMUSG00000105758	Mirlet7e	0	0	0	0	0	0	0	0	0	0	0	0
ENSMUSG00000105759	NA	0	0	0	0	0	0	0	0	0	0	0	0
ENSMUSG00000105760	NA	0	0	0	0	0	0	0	0	0	0	0	0
ENSMUSG00000105761	NA	0.025	0.024	0.015	0	0	0.138	0.047	0.047	0.046	0	0.03	0
ENSMUSG00000105762	NA	0	0	0	0	0	0	0	0	0	0	0	0
ENSMUSG00000105763	Gm19088	0	0	0	0	0	0	0	0	0	0	0	0
ENSMUSG00000105764	NA	0	0	0	0	0	0	0	0	0	0	0	0
ENSMUSG00000105765	4930539C22Rik	0	0	0	0	0	0	0	0	0	0	0	0
ENSMUSG00000105766	NA	0	0	0	0	0	0	0	0	0	0	0	0
ENSMUSG00000105767	NA	0	0	0.047	0	0	0	0	0	0.047	0	0	0
ENSMUSG00000105768	NA	0	0	0	0	0	0	0	0	0	0	0	0
ENSMUSG00000105769	NA	0	0	0	0	0	0	0	0	0.048	0	0	0
ENSMUSG00000105770	Mir664	0	0	0	0	0	0	0	0	0	0	0.452	0
ENSMUSG00000105771	NA	0	0	0	0	0	0	0	0	0	0	0	0
ENSMUSG00000105772	NA	0	0	0	0	0	0	0	0	0	0	0	0
ENSMUSG00000105773	4930563F08Rik	0	0	0	0	0	0	0	0	0	0	0	0
ENSMUSG00000105774	NA	0.016	0	0.039	0.015	0.015	0.026	0	0	0.02	0	0	0.011
ENSMUSG00000105775	Gm10290	0.079	0.275	0.125	0.122	0.049	0.164	0.097	0.025	0.189	0.051	0.094	0.108
ENSMUSG00000105776	NA	0	0	0	0	0	0	0	0	0	0	0	0
ENSMUSG00000105777	NA	0	0	0	0	0	0	0	0	0	0	0	0
ENSMUSG00000105778	Mir7229	0	0	0	0	0	0	0	0	0.297	0	0	0
ENSMUSG00000105779	NA	0.213	0.26	0.127	0.254	0.171	0.213	0.197	0.171	0.11	0.117	0.072	0.063
ENSMUSG00000105780	NA	0	0	0	0	0	0	0	0	0	0	0	0
ENSMUSG00000105781	Igkv8-31	0	0	0	0	0	0	0	0	0	0	0	0
ENSMUSG00000105782	NA	0	0	0	0	0	0	0	0	0	0	0	0
ENSMUSG00000105783	NA	0	0	0	0	0	0	0	0	0	0	0	0
ENSMUSG00000105784	NA	0	0	0	0.057	0.057	0	0.057	0	0.074	0	0	0
ENSMUSG00000105785	NA	0	0	0	0	0	0	0	0	0	0	0	0
ENSMUSG00000105786	NA	0	0	0	0	0	0	0	0	0	0	0	0
ENSMUSG00000105787	NA	0	0.168	0	0.098	0.066	0.083	0.098	0.033	0.042	0.045	0.084	0.049
ENSMUSG00000105788	NA	0	0	0	0	0	0	0	0	0	0	0	0
ENSMUSG00000105789	NA	0.117	0.056	0.175	0.109	0.073	0.137	0.09	0.055	0.07	0.038	0.023	0.094
ENSMUSG00000105790	NA	0	0	0.201	0	0	0	0	0	0	0	0	0
ENSMUSG00000105791	NA	0	0	0	0	0	0	0	0	0	0	0	0
ENSMUSG00000105792	Gm17887	0	0	0	0	0.045	0	0	0	0.029	0	0	0.033
ENSMUSG00000105793	Gm17956	0	0	0	0	0	0	0	0	0	0	0	0
ENSMUSG00000105794	NA	0	0	0	0	0	0	0	0	0	0	0	0
ENSMUSG00000105795	NA	0	0	0	0	0	0	0	0	0	0	0	0
ENSMUSG00000105796	NA	0.25	0	0.298	0	0	0.389	0	0.702	0.15	0.482	0.297	0.688
ENSMUSG00000105797	NA	0	0	0	0.027	0.027	0.033	0.013	0	0	0.009	0	0.02
ENSMUSG00000105798	Gm18982	0	0	0	0	0	0	0	0	0	0	0	0
ENSMUSG00000105799	Mir126b	0	0	0	0	0	0	0.417	0	0	0	0.269	0.311
ENSMUSG00000105800	NA	0	0	0	0	0	0	0	0	0	0	0	0
ENSMUSG00000105801	NA	0	0	0.01	0	0.016	0	0.031	0	0	0	0.03	0
ENSMUSG00000105802	NA	0	0	0.033	0	0	0	0.026	0	0	0	0.017	0
ENSMUSG00000105803	NA	0	0	0	0	0	0	0	0	0	0	0	0
ENSMUSG00000105804	NA	0.008	0.015	0.032	0.021	0	0.012	0.085	0.007	0.037	0.01	0.128	0.048
ENSMUSG00000105805	NA	0	0	0	0	0	0	0	0	0	0	0	0
ENSMUSG00000105806	NA	0	0	0	0	0	0	0	0	0	0	0	0
ENSMUSG00000105807	Gm42622	0	0	0	0	0	0	0	0	0	0	0	0
ENSMUSG00000105808	NA	0	0	0	0	0	0	0	0	0	0	0	0
ENSMUSG00000105809	NA	0	0	0	0	0	0	0	0	0	0	0	0
ENSMUSG00000105810	NA	0.073	0	0.011	0.017	0	0	0	0.068	0.011	0	0	0
ENSMUSG00000105811	NA	0	0	0	0	0	0	0	0	0	0	0	0
ENSMUSG00000105812	NA	0	0	0	0	0	0	0	0	0	0	0	0
ENSMUSG00000105813	NA	0.228	0.239	0.361	0.226	0.073	0.202	0.189	0.235	0.231	0.293	0.29	0.254
ENSMUSG00000105814	Mir703	70.23	39.81	182.361	58.4	84.57	285.672	80.187	81.59	157.563	183.722	111.133	206.813
ENSMUSG00000105815	NA	0.18	0	0	0.042	0.042	0.106	0	0.042	0	0	0	0.031
ENSMUSG00000105816	D030025E07Rik	0.136	0.136	0.365	0.101	0.146	0.143	0.088	0.025	0.004	0.385	0.3	0.112
ENSMUSG00000105817	Igkv15-97	0	0	0	0	0	0	0	0	0	0	0	0
ENSMUSG00000105818	NA	0.008	0	0.025	0	0.008	0.013	0	0	0.005	0.005	0.015	0
ENSMUSG00000105819	NA	0	0	0	0	0	0	0	0	0	0	0	0
ENSMUSG00000105820	NA	0	0.02	0.012	0	0.059	0.033	0	0	0	0	0.025	0
ENSMUSG00000105821	NA	0	0	0	0	0	0	0	0	0	0	0	0
ENSMUSG00000105822	NA	0	0.007	0.022	0.02	0	0	0	0.014	0.004	0	0.017	0.01
ENSMUSG00000105823	Trdv3	0	0	0	0	0	0	0	0	0	0	0	0
ENSMUSG00000105824	NA	0	0	0.009	0	0	0	0.009	0	0	0	0.003	0
ENSMUSG00000105825	NA	0	0	0	0	0	0	0	0	0	0	0	0
ENSMUSG00000105826	NA	0.012	0.046	0.022	0.011	0.102	0	0.056	0.057	0.058	0.023	0.122	0.058
ENSMUSG00000105827	H2bc18	0.344	0.196	0.657	0.255	0.45	0.751	0.064	0.516	0.496	0.442	0.205	0.189
ENSMUSG00000105828	NA	0	0	0	0	0	0	0	0	0	0	0	0
ENSMUSG00000105829	NA	0	0	0	0	0	0	0	0	0	0	0	0
ENSMUSG00000105830	Trgj2	0	0	0	0	0	0	0	0	0	0	0	0
ENSMUSG00000105831	NA	0	0	0	0	0	0	0	0	0	0	0	0
ENSMUSG00000105832	NA	0	0	0	0	0	0	0	0	0	0	0	0
ENSMUSG00000105833	Gm4751	0	0	0.014	0	0	0	0	0	0	0.015	0	0
ENSMUSG00000105834	4930592C13Rik	0.079	0	0.024	0.037	0.26	0.093	0.11	0	0.095	0.153	0.094	0.082
ENSMUSG00000105835	NA	0	0	0	0	0	0	0	0	0	0	0	0
ENSMUSG00000105836	Gm17954	0	0.041	0	0	0	0	0	0	0	0	0	0
ENSMUSG00000105837	Gm35986	0.1	0.285	0.378	0.247	0.498	0.39	0.215	0.999	0.48	0.321	0.436	0.573
ENSMUSG00000105838	4930425O10Rik	0	0	0	0	0	0	0	0	0	0	0	0
ENSMUSG00000105839	NA	0	0	0.351	0	0.826	0	0.272	0	0	0	0.175	0
ENSMUSG00000105840	NA	0	0	0	0	0	0	0	0	0	0	0	0
ENSMUSG00000105841	Mir3960	0	0	0	0	0	0	0	0	0	0	0	0
ENSMUSG00000105842	NA	0	0.008	0.019	0.015	0	0.013	0	0.046	0	0.016	0.024	0
ENSMUSG00000105843	NA	0.058	0.055	0.069	0.032	0.011	0.045	0.085	0.162	0.104	0.133	0.069	0.135
ENSMUSG00000105844	NA	0	0	0	0	0	0	0	0	0	0	0	0
ENSMUSG00000105845	NA	0	0.088	0.055	0	0	0	0	0	0	0	0.055	0.063
ENSMUSG00000105846	NA	0	0	0	0	0	0	0	0	0	0	0	0
ENSMUSG00000105847	Mir7650	0	0	0	0	0	0	0	0	0	0	0	0
ENSMUSG00000105848	NA	0	0.011	0	0	0	0	0	0	0	0	0	0
ENSMUSG00000105849	Mir409	0.664	0	0	0	0.621	0	0	0	1.396	0	0	0
ENSMUSG00000105850	NA	0	0	0	0	0	0	0	0	0	0	0	0
ENSMUSG00000105851	NA	1.124	0.496	1.701	0.991	0.667	1.369	0.836	0.771	0.989	1.058	0.963	0.604
ENSMUSG00000105852	NA	0	0.008	0.039	0.015	0.054	0.019	0.03	0	0.035	0.011	0.049	0.045
ENSMUSG00000105853	Mir376b	0	0	0	0	0	0	0	0	0	0	0	0
ENSMUSG00000105854	Gm8925	0.412	0.36	1.496	0.287	0.643	2.251	0.413	0.386	1.301	1.48	0.675	1.656
ENSMUSG00000105855	NA	0	0	0	0	0	0	0	0	0	0	0	0
ENSMUSG00000105856	NA	0	0	0.031	0	0	0	0	0	0	0	0	0
ENSMUSG00000105857	NA	0	0	0	0	0	0	0	0	0	0	0	0
ENSMUSG00000105858	NA	0.225	0.043	0.457	0.125	0.253	0.351	0.083	0.169	0.19	0.145	0.134	0.155
ENSMUSG00000105859	Gm19185	0	0	0	0	0	0	0	0	0	0	0	0
ENSMUSG00000105860	NA	0	0	0	0	0	0	0	0	0	0	0	0
ENSMUSG00000105861	NA	0.014	0	0.021	0	0.026	0.016	0.013	0	0.021	0	0.017	0.01
ENSMUSG00000105862	NA	0	0	0	0	0	0	0	0	0.09	0	0	0
ENSMUSG00000105863	NA	0	0	0	0	0	0	0	0	0	0	0	0
ENSMUSG00000105864	NA	0	0	0.007	0	0	0.021	0	0	0	0	0.007	0
ENSMUSG00000105865	NA	0.202	0	0.121	0.188	0	0.316	1.028	1.233	0.304	0.586	0.362	0.976
ENSMUSG00000105866	Gm6745	0.1	0.047	0.862	0.139	0.373	1.244	0.184	0.374	0.929	0.449	0.534	1.201
ENSMUSG00000105867	Gm42517	0	0.053	0.033	0.205	0	0.43	0.306	0.103	0	0.071	0.263	0.304
ENSMUSG00000105868	NA	0	0	0	0	0	0.004	0	0.005	0	0	0	0.01
ENSMUSG00000105869	Gm9408	0	0	0	0	0	0	0	0	0	0	0	0
ENSMUSG00000105870	NA	0	0	0	0	0.081	0.068	0.08	0	0	0	0.052	0.06
ENSMUSG00000105871	NA	0	0	0	0	0	0	0	0	0	0	0	0
ENSMUSG00000105872	NA	0	0	0	0	0	0	0	0	0	0	0	0
ENSMUSG00000105873	NA	0	0	0	0	0	0	0	0	0	0	0	0
ENSMUSG00000105874	NA	0	0	0	0	0	0	0	0	0	0	0	0
ENSMUSG00000105875	NA	0	0	0.024	0	0	0	0	0	0	0	0.072	0
ENSMUSG00000105876	NA	0.101	0	0.09	0	0.047	0	0	0	0.061	0.032	0.09	0.035
ENSMUSG00000105877	NA	0	0	0.023	0	0	0	0	0	0	0	0	0
ENSMUSG00000105878	NA	0	0	0	0	0	0	0	0	0	0	0	0
ENSMUSG00000105879	Gm6204	26.675	11.078	17.864	31.154	32.992	19.685	25.324	25.212	13.343	14.385	5.294	15.6
ENSMUSG00000105880	NA	0	0	0	0	0	0	0	0	0	0	0	0
ENSMUSG00000105881	NA	0.308	0.104	0.427	0.11	0.204	0.457	0.147	0.233	0.37	0.319	0.39	0.246
ENSMUSG00000105882	NA	0	0	0	0	0	0	0	0	0	0	0	0
ENSMUSG00000105883	Igkv4-65	0	0	0	0	0	0	0	0	0	0	0	0
ENSMUSG00000105884	NA	0	0.554	1.622	1.26	3.087	1.363	1.255	0	1.167	1.498	0.809	1.203
ENSMUSG00000105885	NA	0	0	0	0	0	0	0	0	0	0	0	0
ENSMUSG00000105886	Gm22813	0	0	0	0.196	0	0	0	0	0	0	0	0
ENSMUSG00000105887	NA	0	0	0	0	0	0	0	0	0	0	0	0
ENSMUSG00000105888	BC037156	0	0	0	0	0	0	0	0	0	0	0	0
ENSMUSG00000105889	NA	0	0	0	0	0	0.101	0.239	0.363	0.116	0.042	0	0.178
ENSMUSG00000105890	NA	0	0	0	0	0	0	0	0	0	0	0	0
ENSMUSG00000105891	A230001M10Rik	0	0	0	0	0	0	0	0	0.007	0	0	0
ENSMUSG00000105892	NA	0.189	0.03	0.075	0.117	0.029	0.025	0.058	0.148	0.095	0	0	0.022
ENSMUSG00000105893	Wdr46-ps	0	0.015	0	0	0	0	0.042	0.043	0.12	0.138	0.128	0.095
ENSMUSG00000105894	NA	0	0	0	0	0	0	0	0	0	0	0	0
ENSMUSG00000105895	NA	0.02	0.087	0.03	0.066	0.076	0.063	0.075	0.019	0.049	0.046	0.066	0.042
ENSMUSG00000105896	NA	0.022	0.052	0.059	0.051	0.031	0.06	0.02	0.165	0.053	0.057	0.033	0.061
ENSMUSG00000105897	NA	0	0	0	0	0	0	0	0	0	0	0	0
ENSMUSG00000105898	Obox4-ps32	0	0	0	0	0	0	0	0	0	0	0	0
ENSMUSG00000105899	NA	0	0	0	0	0	0	0	0	0	0	0	0
ENSMUSG00000105900	NA	0	0	0	0	0	0	0	0	0	0	0	0
ENSMUSG00000105901	Gm7291	0	0	0	0	0	0	0	0	0	0.044	0	0
ENSMUSG00000105902	NA	0	0	0	0	0	0	0	0	0	0	0	0
ENSMUSG00000105903	NA	0	0	0	0	0	0	0	0	0	0	0	0
ENSMUSG00000105904	Mir24-1	0	0	0.23	0	0	0	0	0	0	0	0	0
ENSMUSG00000105905	Gm7709	0	0	0	0	0	0	0	0	0	0	0	0
ENSMUSG00000105906	Iglc1	0	0	0	0	0	0.045	0.053	0	0	0	0	0
ENSMUSG00000105907	Gm34333	0	0	0.023	0	0	0	0	0	0	0	0	0.027
ENSMUSG00000105908	Mir6920	0	0	0	0	0	0	0	0	0	0	0	0
ENSMUSG00000105909	NA	0	0	0	0	0	0	0	0	0	0	0	0
ENSMUSG00000105910	NA	0	0	0	0	0	0	0	0	0	0	0	0
ENSMUSG00000105911	NA	5.358	1.092	7.762	3.37	6.8	3.432	11.664	1.435	6.441	4.306	4.558	3.689
ENSMUSG00000105912	Gm10440	0	0	0.011	0	0	0	0	0	0	0	0.006	0
ENSMUSG00000105913	Mir5121	0	0	0	0	0	0	0	0	0	0	0	0
ENSMUSG00000105914	Gm19243	0.097	0	1.86	0.181	0	0.76	0.09	0.457	1.054	1.88	0.406	1.812
ENSMUSG00000105915	Igkv12-42	0	0	0	0	0	0	0	0	0	0	0	0
ENSMUSG00000105916	NA	0	0	0	0	0	0	0	0	0	0	0	0
ENSMUSG00000105917	NA	0	0	0	0	0	0	0	0	0	0	0.005	0
ENSMUSG00000105918	NA	0	0	0	0	0	0	0	0	0	0	0	0
ENSMUSG00000105919	NA	0	0	0	0	0	0	0	0	0	0	0	0
ENSMUSG00000105920	Gm5408	0	0	0	0	0	0	0	0	0	0	0	0
ENSMUSG00000105921	NA	0	0	0	0	0	0	0	0	0	0	0	0
ENSMUSG00000105922	NA	0	0	0	0	0	0	0	0	0	0	0	0
ENSMUSG00000105923	A830019L24Rik	0	0.007	0	0	0	0	0	0	0	0.005	0	0.01
ENSMUSG00000105924	NA	0	0	0	0	0.178	0.296	0	0	0	0	0	0
ENSMUSG00000105925	NA	0	0	0	0	0	0	0	0	0	0	0	0
ENSMUSG00000105926	NA	0	0	0	0	0	0.005	0	0	0	0	0.004	0
ENSMUSG00000105927	NA	0	0	0	0	0	0	0	0	0	0	0	0
ENSMUSG00000105928	NA	0	0	0.011	0	0.035	0	0.017	0.017	0.033	0.012	0	0.013
ENSMUSG00000105929	NA	0.063	0.08	0.188	0.039	0.137	0.115	0.116	0.039	0.151	0.162	0.225	0.188
ENSMUSG00000105930	Gm17889	0	0	0	0	0	0	0	0	0	0	0	0
ENSMUSG00000105931	NA	0	0	0	0	0	0	0	0	0	0	0	0
ENSMUSG00000105932	Mir6925	0	0	0	0	0	0	0	0	0	0.241	0	0
ENSMUSG00000105933	NA	0	0	0.013	0	0	0	0	0	0.019	0	0.045	0.015
ENSMUSG00000105934	NA	0	0	0	0	0	0	0	0	0	0	0	0
ENSMUSG00000105935	NA	0	0	0.026	0	0	0	0	0	0.013	0	0.026	0
ENSMUSG00000105936	NA	0.011	0	0.025	0	0	0.033	0.01	0	0.013	0.034	0.013	0.022
ENSMUSG00000105937	NA	0	0	0.052	0	0	0	0	0	0.105	0.112	0.052	0
ENSMUSG00000105938	Gm33866	0	0	0	0	0	0	0	0	0	0	0	0
ENSMUSG00000105939	NA	0	0	0.039	0.03	0.015	0.038	0.015	0	0.01	0.01	0.029	0.034
ENSMUSG00000105940	NA	0.031	0.01	0.109	0.066	0.038	0.08	0.075	0.048	0.025	0.059	0.103	0.077
ENSMUSG00000105941	NA	0.023	0.022	0.014	0.021	0	0	0	0.086	0	0.03	0.014	0.016
ENSMUSG00000105942	NA	0	0	0	0	0	0	0	0	0	0	0	0
ENSMUSG00000105943	Gm2965	0.076	0	0.046	0	0	0.119	0.071	0	0.046	0	0	0.053
ENSMUSG00000105944	NA	0.211	0.12	0.453	0.078	0.552	0.69	0.272	0.276	0.532	1.03	0.376	0.871
ENSMUSG00000105945	NA	0.021	0.054	0.03	0.026	0.047	0.044	0.033	0.013	0.047	0.073	0.131	0.044
ENSMUSG00000105946	NA	0	0	0	0	0	0.014	0	0	0	0	0	0
ENSMUSG00000105947	NA	0.011	0	0.019	0	0	0	0	0	0	0	0.006	0.007
ENSMUSG00000105948	NA	0	0	0	0	0	0	0	0	0	0	0	0
ENSMUSG00000105949	Gm6510	0	0	0.245	0	0.128	0.107	0	0	0.027	0.029	0	0
ENSMUSG00000105950	NA	0.007	0	0.03	0	0	0.011	0.026	0.007	0.021	0.028	0.068	0.025
ENSMUSG00000105951	NA	0	0	0	0	0	0	0	0	0	0	0	0
ENSMUSG00000105952	NA	0	0	0	0	0	0	0	0	0	0	0	0
ENSMUSG00000105953	Trav15d-2-dv6d-2	0	0	0	0	0	0	0	0	0	0	0	0
ENSMUSG00000105954	NA	0.042	0.02	0	0	0.02	0	0.135	0	0	0	0	0
ENSMUSG00000105955	Igkv12-40	0	0.144	0	0	0	0	0	0	0	0	0	0
ENSMUSG00000105956	Trav5n-2	0	0	0	0	0	0	0	0	0	0	0	0
ENSMUSG00000105957	NA	0.105	0.07	0.17	0.107	0.069	0.14	0.107	0.217	0.07	0.034	0.157	0.116
ENSMUSG00000105958	NA	0	0	0	0	0	0	0	0	0	0	0	0
ENSMUSG00000105959	NA	0	0	0	0	0	0.06	0	0	0.015	0	0	0
ENSMUSG00000105960	6330410L21Rik	0	0	0.008	0	0.032	0	0.006	0	0	0	0	0.005
ENSMUSG00000105961	NA	0	0	0.091	0	0	0	0.071	0	0.031	0	0	0.018
ENSMUSG00000105962	NA	0.016	0.031	0.058	0.06	0.106	0.177	0.06	0	0.058	0.021	0.019	0.089
ENSMUSG00000105963	NA	0	0	0	0	0	0	0	0	0	0	0	0
ENSMUSG00000105964	Mir219c	0.874	0	0	0	0	0	0	0	0	0	0.52	0
ENSMUSG00000105965	NA	0.09	0.171	0.214	0	0.336	0.14	0	0	0.162	0.115	0.267	0.309
ENSMUSG00000105966	NA	0	0	0	0	0	0	0	0	0	0	0	0
ENSMUSG00000105967	NA	0	0	0	0	0	0	0	0	0	0	0	0
ENSMUSG00000105968	NA	0	0	0	0	0	0	0	0	0	0	0	0
ENSMUSG00000105969	NA	0	0	0.059	0	0.047	0.388	0	0.047	0.03	0.128	0.03	0
ENSMUSG00000105970	NA	0	0.009	0.038	0.008	0.034	0	0	0	0.011	0	0.065	0.006
ENSMUSG00000105971	NA	0.032	0	0	0.029	0	0	0.029	0.06	0	0	0.019	0.022
ENSMUSG00000105972	Mir1843a	0	0	0	0	0	0	0	0	0	0	0	0
ENSMUSG00000105973	NA	0	0	0	0	0	0	0	0	0	0	0	0
ENSMUSG00000105974	NA	0	0	0	0	0	0	0	0	0	0	0	0
ENSMUSG00000105975	Gm9831	0	0	0	0	0	0	0	0.019	0	0	0	0
ENSMUSG00000105976	NA	0	0	0.15	0	0.282	0.078	0.093	0	0.03	0.065	0.15	0.035
ENSMUSG00000105977	NA	0.169	0.08	0	0.078	0.395	0.396	0.078	0.158	0.102	0.054	0.151	0.175
ENSMUSG00000105978	NA	0	0	0	0	0	0	0	0	0	0	0	0
ENSMUSG00000105979	NA	0	0	0.01	0	0.016	0.013	0	0	0	0	0	0
ENSMUSG00000105980	NA	0	0	0	0.016	0	0	0	0	0	0	0	0
ENSMUSG00000105981	NA	0	0.009	0.017	0.027	0	0.008	0	0	0	0.006	0.006	0.007
ENSMUSG00000105982	Mir6896	0	0	0	0	0	0	0	0	0	0	0	0
ENSMUSG00000105983	NA	0	0	0	0	0	0	0	0	0	0	0	0
ENSMUSG00000105984	NA	0	0	0	0	0	0	0	0	0	0	0	0
ENSMUSG00000105985	NA	0	0	0	0	0	0.006	0	0	0.004	0	0.006	0
ENSMUSG00000105986	NA	0	0	0	0	0	0	0	0	0	0	0	0
ENSMUSG00000105987	AI506816	27.89	33.246	25.772	28.305	16.711	22.166	26.844	29.098	26.845	33.262	42.801	28.437
ENSMUSG00000105988	NA	0	0	0	0	0	0	0	0	0	0	0	0
ENSMUSG00000105989	Igkv13-73-1	0	0	0	0	0	0	0	0	0	0	0	0
ENSMUSG00000105990	NA	0.033	0.053	0.125	0	0.052	0.233	0.01	0.021	0.04	0.014	0.059	0.046
ENSMUSG00000105991	NA	0	0	0	0	0	0.158	0	0	0.041	0	0	0
ENSMUSG00000105992	NA	0	0	0	0	0	0	0	0	0	0.038	0.142	0
ENSMUSG00000105993	Tex13d	0	0	0	0	0	0	0	0	0	0	0	0
ENSMUSG00000105994	NA	0	0	0	0.073	0	0	0.366	0.297	0.333	0	0	0
ENSMUSG00000105995	NA	0	0	0.084	0	0	0	0.13	0	0	0.181	0	0
ENSMUSG00000105996	NA	0	0	0.008	0	0	0	0	0	0.008	0	0	0
ENSMUSG00000105997	NA	0	0	0	0	0	0	0	0	0	0	0	0
ENSMUSG00000105998	NA	0	0	0	0	0	0	0	0	0	0	0	0
ENSMUSG00000105999	NA	0	0	0	0	0	0	0	0	0	0	0	0
ENSMUSG00000106000	NA	0	0	0	0	0	0	0	0	0	0	0	0
ENSMUSG00000106001	NA	0	0	0	0	0	0	0	0	0	0	0	0
ENSMUSG00000106002	5430434I15Rik	0	0	0	0	0	0	0	0	0	0	0	0
ENSMUSG00000106003	NA	0	0	0	0	0	0	0	0	0	0	0	0
ENSMUSG00000106004	Gm52805	0	0	0	0	0.026	0.011	0.013	0	0.017	0	0	0
ENSMUSG00000106005	NA	0	0	0	0	0	0	0	0	0	0	0	0
ENSMUSG00000106006	Gm17951	0	0	0	0	0	0.041	0	0	0	0	0	0
ENSMUSG00000106007	NA	0	0	0	0	0	0	0	0	0	0	0	0
ENSMUSG00000106008	NA	0	0	0	0	0	0	0	0	0	0	0	0
ENSMUSG00000106009	Gm9379	0	0.039	0	0	0	0.127	0	0	0	0	0	0
ENSMUSG00000106010	NA	0	0	0	0	0	0	0	0	0	0	0	0
ENSMUSG00000106011	NA	0	0	0	0	0	0	0	0	0	0	0	0
ENSMUSG00000106012	NA	0	0	0	0	0	0	0	0	0	0	0	0
ENSMUSG00000106013	4933402J10Rik	0	0	0	0	0	0	0	0	0	0	0	0
ENSMUSG00000106014	NA	0	0	0	0	0	0	0	0	0	0	0	0
ENSMUSG00000106015	NA	0.026	0	0	0.024	0.048	0	0.094	0.143	0.153	0.016	0	0.07
ENSMUSG00000106016	Igkv4-56	0.15	0	0	0	0	0.059	0	0	0	0	0	0
ENSMUSG00000106017	NA	0	0	0	0	0	0	0	0	0	0	0	0
ENSMUSG00000106018	NA	0	0	0	0	0	0	0	0	0	0	0	0
ENSMUSG00000106019	NA	1.711	1.109	1.906	1.333	1.53	1.606	0.769	0.681	0.901	1.285	1.235	1.303
ENSMUSG00000106020	NA	0	0	0	0	0.063	0.026	0.093	0	0	0	0	0
ENSMUSG00000106021	NA	0	0	0	0	0	0	0	0	0	0	0	0
ENSMUSG00000106022	NA	0.693	0.271	0.778	0.227	0.114	0.302	0.584	0.248	0.196	0.433	0.51	0.477
ENSMUSG00000106023	NA	0	0	0	0	0	0	0	0	0	0	0	0
ENSMUSG00000106024	NA	0	0	0.005	0	0.007	0.024	0	0.044	0.005	0	0.009	0
ENSMUSG00000106025	NA	0.078	0.148	0.258	0.113	0.156	0.147	0.051	0.031	0.08	0.186	0.112	0.115
ENSMUSG00000106026	NA	0	0	0	0	0	0	0	0	0	0	0	0
ENSMUSG00000106027	NA	0	0	0	0	0	0	0	0	0	0	0	0
ENSMUSG00000106028	NA	0.054	0.153	0.096	0.149	0.1	0.293	0.594	0.653	0.516	0.483	0.287	0.185
ENSMUSG00000106029	Gm4410	0	0	0	0	0	0	0	0	0	0	0	0
ENSMUSG00000106030	NA	0	0	0	0	0	0	0	0	0	0	0	0
ENSMUSG00000106031	Gm8848	0	0	0.012	0	0	0.015	0	0.037	0.188	0	0	0
ENSMUSG00000106032	NA	0	0	0.026	0.005	0.005	0.038	0.005	0	0.003	0	0.006	0.004
ENSMUSG00000106033	NA	0	0	0	0	0	0	0	0	0	0	0	0
ENSMUSG00000106034	NA	0	0	0	0	0	0	0	0	0	0	0	0
ENSMUSG00000106035	NA	0.132	0.099	0.135	0.044	0.044	0.184	0.061	0.106	0.13	0.097	0.101	0.026
ENSMUSG00000106036	NA	0.038	0.036	0.023	0	0	0	0	0	0	0	0	0.026
ENSMUSG00000106037	Gm4332	12.275	8.433	15.006	11.305	19.202	18.023	11.686	16.402	10.702	12.277	8.031	11.006
ENSMUSG00000106038	Gm4962	0	0	0	0	0	0	0	0	0	0	0	0
ENSMUSG00000106039	Iglc4	0	0	0	0	0	0	0	0	0	0	0	0
ENSMUSG00000106040	NA	0	0	0	0	0	0	0	0	0	0	0	0
ENSMUSG00000106041	Olfr241-ps1	0	0	0	0	0	0	0	0	0	0	0	0
ENSMUSG00000106042	Gm42861	0	0	0	0	0	0	0	0	0	0	0	0.028
ENSMUSG00000106043	NA	0	0	0	0	0	0	0	0	0	0	0	0
ENSMUSG00000106044	NA	0.02	0.006	0.008	0.024	0	0	0.055	0.031	0.083	0.021	0.008	0.059
ENSMUSG00000106045	NA	0	0	0	0	0	0	0	0	0	0	0	0.011
ENSMUSG00000106046	NA	0	0	0	0	0.76	0	0	0	0	0	0.363	0
ENSMUSG00000106047	NA	0	0	0	0	0	0	0	0	0	0	0	0
ENSMUSG00000106048	NA	0	0	0.003	0	0	0	0	0	0	0	0	0
ENSMUSG00000106049	NA	0	0	0	0	0	0	0	0	0	0	0.005	0
ENSMUSG00000106050	Ass-ps1	0	0	0	0	0	0	0	0	0	0	0	0
ENSMUSG00000106051	NA	0	0	0	0	0	0	0	0	0	0	0	0
ENSMUSG00000106052	NA	0	0.145	0	0	0	0.04	0	0	0	0	0	0
ENSMUSG00000106053	Gm20752	0	0	0	0	0	0	0	0	0	0	0	0
ENSMUSG00000106054	NA	0	0	0.012	0	0	0.023	0	0	0	0.013	0	0.02
ENSMUSG00000106056	4930500L23Rik	0.035	0	0.126	0	0.033	0	0	0.033	0.042	0	0.084	0.048
ENSMUSG00000106057	NA	0	0	0.061	0	0.19	0.106	0.063	0	0	0.109	0.02	0
ENSMUSG00000106058	NA	0	0	0	0	0	0	0	0	0	0	0.063	0
ENSMUSG00000106059	NA	0	0	0	0.106	0	0	0	0.053	0	0	0	0.039
ENSMUSG00000106060	NA	0	0	0	0	0	0	0	0	0	0	0	0
ENSMUSG00000106061	NA	0.024	0	0.043	0.022	0	0.009	0	0	0	0	0.029	0.025
ENSMUSG00000106062	NA	0.008	0.03	0.075	0.015	0.007	0.012	0.007	0.044	0.009	0.005	0.061	0.038
ENSMUSG00000106063	NA	0	0.035	0	0	0.034	0.2	0	0	0.066	0	0.065	0.076
ENSMUSG00000106064	NA	0	0	0	0	0	0	0	0	0	0	0	0
ENSMUSG00000106065	NA	0	0	0	0	0	0	0	0	0	0	0	0
ENSMUSG00000106066	Igkv2-105	0	0	0	0	0	0	0	0	0	0	0	0
ENSMUSG00000106067	Gm7902	0	0	0	0.077	0	0	0	0.026	0	0.018	0.016	0.114
ENSMUSG00000106068	Gm9497	0	0.046	0.058	0	0.046	0.038	0.045	0	0.059	0.031	0.058	0
ENSMUSG00000106069	NA	0	0	0	0	0	0.11	0	0	0	0	0	0.097
ENSMUSG00000106070	NA	0	0	0	0	0	0	0	0	0	0	0	0
ENSMUSG00000106071	NA	0	0	0.012	0	0	0	0	0	0	0	0	0
ENSMUSG00000106072	NA	0.075	0	0	0	0	0	0	0	0	0	0	0
ENSMUSG00000106073	NA	0	0.019	0	0	0.006	0	0	0	0	0.008	0.008	0
ENSMUSG00000106074	Mir3969	0	0	0	0	0	0	0	0	0	0	0	0
ENSMUSG00000106075	NA	0	0	0	0	0	0	0	0	0	0	0	0
ENSMUSG00000106076	NA	0	0	0	0	0	0.042	0	0	0.065	0	0.032	0
ENSMUSG00000106077	NA	0	0	0	0	0	0	0	0.021	0.014	0	0	0
ENSMUSG00000106078	NA	0.112	0.039	0.145	0.028	0.123	0.103	0.206	0.152	0.378	0.059	0.127	0.14
ENSMUSG00000106079	NA	0	0	0	0	0	0	0	0	0	0	0	0
ENSMUSG00000106080	NA	0	0	0	0	0	0	0	0	0	0	0	0
ENSMUSG00000106081	NA	0	0	0	0	0	0	0	0	0	0	0	0
ENSMUSG00000106082	NA	0.072	0.069	0	0.033	0	0	0.033	0	0	0	0.021	0
ENSMUSG00000106083	NA	0	0	0	0	0	0	0	0	0	0	0	0
ENSMUSG00000106084	Gm18163	0	0	0.01	0	0	0	0	0	0	0	0	0.022
ENSMUSG00000106085	NA	0	0	0	0	0	0	0	0	0	0	0	0
ENSMUSG00000106086	NA	0.128	0.358	0.321	0.151	0.096	0.2	0.182	0.248	0.272	0.418	0.285	0.212
ENSMUSG00000106087	NA	0.048	0.037	0.156	0.045	0.027	0.113	0.241	0	0.168	0.093	0.138	0.093
ENSMUSG00000106088	NA	0	0	0	0	0	0	0	0	0	0	0	0
ENSMUSG00000106089	NA	0	0.044	0.055	0.086	0.13	0.144	0.043	0.043	0	0.059	0.055	0
ENSMUSG00000106090	NA	0.053	0	0.189	0	0.049	0.371	0.195	0.05	0.095	0.272	0.157	0.109
ENSMUSG00000106091	NA	0	0	0	0	0	0	0	0	0	0	0	0
ENSMUSG00000106092	NA	0	0	0	0	0	0	0	0	0	0.03	0.019	0
ENSMUSG00000106093	NA	0.028	0	0.067	0	0	0	0	0.026	0.084	0.018	0	0.019
ENSMUSG00000106094	Gm18916	0	0	0.013	0	0	0.049	0.039	0	0.013	0.014	0	0.029
ENSMUSG00000106095	NA	0	0	0	0	0	0	0	0	0	0	0	0
ENSMUSG00000106096	NA	0	0	0	0	0	0	0	0	0	0	0	0.169
ENSMUSG00000106097	NA	0	0	0	0	0	0	0	0	0	0	0	0
ENSMUSG00000106098	Igkv14-118-2	0	0	0	0	0	0	0	0	0	0	0	0
ENSMUSG00000106099	NA	0.032	0.008	0.324	0.03	0.076	0.032	0.142	0.023	0.126	0.114	0.27	0.084
ENSMUSG00000106100	NA	0	0	0.01	0	0	0	0	0	0	0	0	0
ENSMUSG00000106101	NA	0	0	0	0	0	0	0	0	0	0	0	0
ENSMUSG00000106102	NA	0	0	0	0	0	0	0	0	0	0	0	0
ENSMUSG00000106103	NA	0.209	0.036	0.227	0.053	0.124	0.178	0.175	0.018	0.194	0.11	0.147	0.092
ENSMUSG00000106104	NA	0	0	0	0	0	0	0	0	0	0	0	0
ENSMUSG00000106105	NA	0	0	0.308	0.096	0.386	0.724	0.191	0.29	0.434	0.332	0.184	0.711
ENSMUSG00000106106	NA	0.202	0.546	0.501	0.138	1.004	0.398	0.216	1.654	0.454	0.205	0.184	0.176
ENSMUSG00000106107	NA	0	0	0	0	0	0	0	0	0	0	0	0
ENSMUSG00000106108	NA	0	0	0	0	0	0	0	0	0	0	0	0
ENSMUSG00000106109	NA	0	0	0	0	0	0	0	0	0	0	0	0
ENSMUSG00000106110	NA	0	0	0	0.008	0.008	0.02	0.039	0	0.005	0	0.035	0.029
ENSMUSG00000106111	Gm5717	0	0	0	0	0	0	0	0	0	0	0	0
ENSMUSG00000106112	NA	0	0	0	0	0	0	0	0	0	0.025	0	0
ENSMUSG00000106113	NA	0	0	0	0	0	0	0	0	0	0	0	0
ENSMUSG00000106114	NA	0	0	0	0	0	0	0	0	0	0	0	0
ENSMUSG00000106115	NA	0.028	0	0.008	0	0.079	0.077	0.065	0	0	0	0.008	0.019
ENSMUSG00000106116	Gm18830	0	0.018	0.011	0	0	0	0	0	0	0	0	0.013
ENSMUSG00000106117	NA	0	0	0	0	0	0	0	0	0	0	0	0
ENSMUSG00000106118	Gm18038	0	0	0	0	0	0	0	0	0	0	0	0
ENSMUSG00000106119	NA	0	0	0	0	0	0	0	0	0	0	0	0
ENSMUSG00000106120	NA	0	0	0	0	0	0.005	0	0.006	0	0	0.004	0
ENSMUSG00000106121	NA	0	0	0.005	0	0	0.007	0	0	0.011	0.006	0.016	0
ENSMUSG00000106122	NA	0	0	0	0	0	0	0	0	0	0	0	0
ENSMUSG00000106123	NA	0	0.01	0	0	0	0	0	0	0.018	0	0	0
ENSMUSG00000106124	NA	0	0	0	0	0	0	0	0	0	0	0	0
ENSMUSG00000106125	NA	0	0	0.037	0	0	0.048	0	0	0.037	0	0	0
ENSMUSG00000106126	NA	0	0	0	0	0	0	0	0	0	0	0	0
ENSMUSG00000106127	NA	0	0	0	0	0	0	0	0	0	0	0	0
ENSMUSG00000106128	NA	0	0	0	0	0	0	0	0.15	0	0	0	0
ENSMUSG00000106129	Gm19210	0	0	0	0	0	0	0	0	0	0	0	0
ENSMUSG00000106130	NA	0	0	0.333	0	0	0.218	0	0	0	0.179	0	0
ENSMUSG00000106131	Gm36382	0	0	0	0	0	0	0	0	0	0	0	0
ENSMUSG00000106132	NA	0	0	0	0	0	0	0	0	0	0	0	0
ENSMUSG00000106133	NA	2.704	0.643	0.538	1.532	3.021	0.762	1.596	0.985	0.406	0.531	0.358	0.569
ENSMUSG00000106134	NA	0	0	0	0	0	0	0	0	0	0	0	0
ENSMUSG00000106135	Gm6543	0.13	0.031	0.194	0.06	0.152	0.253	0.06	0.091	0.156	0.042	0.097	0.134
ENSMUSG00000106136	NA	0	0	0	0	0	0	0	0	0	0	0	0
ENSMUSG00000106137	NA	0	0	0.018	0.057	0	0	0.028	0.057	0	0	0.018	0
ENSMUSG00000106138	NA	0	0	0	0	0	0	0	0	0	0	0	0
ENSMUSG00000106139	Gm30648	0.063	0.06	0.127	0.081	0.07	0.146	0.046	0.012	0.045	0.08	0.075	0.129
ENSMUSG00000106140	NA	3.678	0.223	0.21	1.523	0.695	0.336	0.434	0.733	0.329	0.126	0.163	0.404
ENSMUSG00000106141	Gm18330	0	0	0	0	0	0	0	0	0	0	0	0
ENSMUSG00000106142	Gm17937	0	0	0	0	0	0	0	0	0	0	0	0
ENSMUSG00000106143	NA	0	0	0	0	0	0	0	0	0	0	0	0
ENSMUSG00000106144	NA	0	0	0	0	0	0	0	0	0	0	0	0
ENSMUSG00000106145	Mir7073	0	0	0	0	0	0	0	0	0	0	0	0
ENSMUSG00000106146	NA	0	0	0	0	0	0	0	0	0	0	0	0
ENSMUSG00000106147	Snord3a	0	0	0	0	0	0	0	0	0	0	0	0
ENSMUSG00000106148	NA	0	0	0	0	0	0	0	0	0	0	0	0
ENSMUSG00000106149	NA	0	0	0.008	0	0.006	0.026	0	0.006	0	0	0.004	0.005
ENSMUSG00000106150	NA	0	0	0	0	0	0	0	0	0	0	0	0
ENSMUSG00000106151	NA	0	0	0	0	0	0	0	0	0	0	0	0
ENSMUSG00000106152	NA	0	0	0	0	0	0	0	0	0	0	0	0
ENSMUSG00000106153	NA	0	0	0	0	0	0	0	0	0	0	0	0
ENSMUSG00000106154	Mir7232	0	0	0	0	0	0	0	0	0	0	0	0.244
ENSMUSG00000106155	NA	0	0	0	0	0	0	0	0	0	0	0	0
ENSMUSG00000106156	Gm21040	0	0	0	0	0	0	0	0	0	0	0	0
ENSMUSG00000106157	NA	0.054	0.065	0.049	0.025	0.013	0.021	0.013	0.064	0.057	0.052	0.057	0.084
ENSMUSG00000106158	NA	0	0	0	0	0	0	0	0	0	0	0	0
ENSMUSG00000106159	Gm31211	0	0	0	0	0	0	0	0	0	0	0	0
ENSMUSG00000106160	NA	0	0	0	0	0	0	0	0	0	0	0	0
ENSMUSG00000106161	NA	0	0	0	0	0	0	0	0	0	0	0	0
ENSMUSG00000106162	NA	0	0	0	0	0	0	0	0	0	0	0	0
ENSMUSG00000106163	NA	0	0	0	0	0	0	0	0	0	0	0	0
ENSMUSG00000106164	NA	0.089	0	0.053	0.041	0.104	0	0.226	0.063	0.107	0.286	0.318	0.123
ENSMUSG00000106165	NA	0	0	0	0	0	0	0	0	0	0	0	0
ENSMUSG00000106166	NA	0	0	0.008	0	0.004	0.01	0.004	0	0.005	0.003	0.005	0.003
ENSMUSG00000106167	NA	0	0	0	0	0	0	0	0	0	0	0	0
ENSMUSG00000106168	NA	0	0	0	0	0	0	0	0	0.019	0	0	0
ENSMUSG00000106169	Mir6948	0	0	0.504	0	0.395	0.66	0	0.792	0.508	0.272	0	0.291
ENSMUSG00000106170	NA	0	0	0	0	0	0	0	0	0.081	0	0	0
ENSMUSG00000106172	NA	0	0	0	0	0	0	0	0	0	0	0	0
ENSMUSG00000106173	NA	0	0	0	0.066	0	0	0	0	0.106	0	0.042	0.024
ENSMUSG00000106174	NA	0	0	0	0	0	0	0	0.248	0	0	0	0
ENSMUSG00000106175	NA	0	0	0	0	0.888	0.296	0	0	0	0	0	0
ENSMUSG00000106176	NA	0	0	0	0	0	0	0	0	0	0	0	0
ENSMUSG00000106177	NA	0	0	0	0	0	0	0	0	0	0	0	0
ENSMUSG00000106178	NA	0	0	0	0	0	0	0.01	0.021	0.034	0	0.007	0.031
ENSMUSG00000106179	NA	0	0	0	0	0	0	0.2	0	0	0	0	0
ENSMUSG00000106180	Pou5f1-rs11	0	0	0.017	0	0	0	0	0	0	0	0.017	0
ENSMUSG00000106181	NA	0.09	0	0.148	0.084	0.148	0.159	0.146	0.064	0.19	0.175	0.121	0.218
ENSMUSG00000106182	NA	0	0	0	0	0	0.107	0	0	0	0	0	0
ENSMUSG00000106183	Mir101c	0	0	0	0	0	0	0	0	0	0	0	0
ENSMUSG00000106184	NA	0	0	0	0	0	0	0.013	0	0.009	0.028	0.009	0
ENSMUSG00000106185	Gm7631	0	0	0	0	0	0	0	0	0	0	0	0
ENSMUSG00000106186	NA	0	0	0.014	0.011	0	0.018	0.011	0.011	0.014	0.007	0	0.008
ENSMUSG00000106187	NA	0	0	0	0	0	0	0	0	0	0	0	0
ENSMUSG00000106188	Gm9710	0	0	0	0	0	0	0	0	0	0	0	0
ENSMUSG00000106189	NA	0	0	0	0	0	0	0	0.012	0	0	0.015	0
ENSMUSG00000106190	NA	0.09	0.021	0.087	0.042	0.042	0.166	0.041	0.032	0.175	0.101	0.107	0.108
ENSMUSG00000106191	NA	0	0	0	0	0	0	0	0	0	0	0	0
ENSMUSG00000106192	NA	0	0	0.016	0	0	0.021	0	0	0	0.034	0.016	0.018
ENSMUSG00000106193	Mir7090	0	0	0.252	0	0	0	0	0	0	0	0.252	0
ENSMUSG00000106194	NA	0.094	0	0	0	0	0	0	0.044	0	0	0.028	0
ENSMUSG00000106195	NA	0	0	0	0	0	0	0	0	0	0	0	0
ENSMUSG00000106196	NA	0	0	0	0	0	0	0	0	0	0	0	0
ENSMUSG00000106197	NA	0.023	0	0.018	0	0.007	0	0.021	0	0.005	0	0	0.005
ENSMUSG00000106198	NA	0	0	0	0	0	0.156	0	0	0.03	0.064	0	0
ENSMUSG00000106199	Mir3967	0	0	0	0	0	0	0	0	0	0	0	0
ENSMUSG00000106200	NA	0	0	0	0	0	0	0	0	0	0	0	0
ENSMUSG00000106201	Gm7815	0	0	0	0	0	0	0	0	0	0	0	0
ENSMUSG00000106202	NA	0	0	0	0	0	0	0	0	0.006	0	0	0
ENSMUSG00000106203	NA	0	0	0	0	0	0	0	0	0	0	0.226	0.131
ENSMUSG00000106204	Gm21009	0	0	0	0	0	0	0	0	0	0	0	0
ENSMUSG00000106205	NA	0.472	0.217	0.409	0.155	0.299	0.392	0.309	0.128	0.137	0.157	0.227	0.293
ENSMUSG00000106206	NA	0	0	0	0	0	0	0	0	0	0	0	0
ENSMUSG00000106207	Gm19184	0	0	0	0	0	0	0.052	0	0	0	0.017	0
ENSMUSG00000106208	NA	0.135	0.032	0.242	0.156	0.221	0.421	0.312	0.032	0.264	0.391	0.342	0.302
ENSMUSG00000106209	NA	0.017	0	0.01	0.092	0	0.013	0.015	0	0.03	0.117	0.049	0.046
ENSMUSG00000106210	NA	0	0	0	0	0	0	0	0	0	0	0	0
ENSMUSG00000106211	NA	0	0	0	0	0	0	0	0	0	0	0	0
ENSMUSG00000106212	NA	0	0	0	0	0	0	0	0	0	0	0	0.006
ENSMUSG00000106213	NA	0	0	0	0	0	0	0	0	0	0	0	0
ENSMUSG00000106214	NA	0	0	0.006	0	0.009	0.031	0	0	0.012	0	0.03	0
ENSMUSG00000106215	Mir7218	0	0	0	0	0	0	0	0	0	0	0	0
ENSMUSG00000106216	NA	0	0	0	0	0	0	0	0	0	0	0	0
ENSMUSG00000106217	NA	0	0	0	0	0	0	0	0	0	0	0	0
ENSMUSG00000106218	NA	0	0	0.008	0.038	0	0	0	0	0.008	0.027	0.016	0
ENSMUSG00000106219	5830416I19Rik	0	0	0	0	0	0	0.009	0.009	0	0	0	0
ENSMUSG00000106220	NA	0	0	0	0	0	0	0	0	0	0	0	0
ENSMUSG00000106221	NA	0	0	0	0	0	0	0	0	0	0	0	0
ENSMUSG00000106222	Rprl1	0	0	0	0	0	0	0	0	0	0	0	0
ENSMUSG00000106223	NA	0.42	0.057	0.072	0.584	0.533	0.327	1.995	0.45	1.875	0.906	0.822	1.466
ENSMUSG00000106224	NA	0.015	0	0.009	0	0.054	0.023	0	0	0.009	0.037	0.017	0
ENSMUSG00000106225	NA	0	0	0	0	0.116	0	0	0	0	0	0	0
ENSMUSG00000106226	NA	0	0	0	0	0	0	0	0	0	0	0	0
ENSMUSG00000106227	NA	0	0	0	0	0	0.129	0	0	0	0	0	0
ENSMUSG00000106228	Mir3073b	0	0	0	0	0	0	0	0	0	0	0	0
ENSMUSG00000106229	NA	0.211	0.052	0.295	0.731	0.781	0.286	0.237	0.206	0.143	0.136	0.033	0.202
ENSMUSG00000106230	Gm29811	0	0	0.028	0.029	0	0.012	0.029	0.015	0	0.03	0.019	0
ENSMUSG00000106231	NA	0	0	0	0	0	0	0	0	0	0	0	0
ENSMUSG00000106232	NA	0	0	0	0	0	0	0	0	0	0	0	0
ENSMUSG00000106233	Mir509	0	0	0	0	0	0	0	0	0	0	0	0
ENSMUSG00000106234	NA	0	0	0.095	0	0	0	0	0	0	0	0	0
ENSMUSG00000106235	NA	0	0	0	0	0	0	0	0	0	0	0	0
ENSMUSG00000106236	Mir9769	0	0	0	0	0	0	0	0	0	0	0	0
ENSMUSG00000106237	NA	0.757	2.365	2.418	0.902	0.152	0.295	1.997	1.469	4.126	2.537	5.407	3.014
ENSMUSG00000106238	NA	0	0	0	0	0	0	0	0	0	0	0	0
ENSMUSG00000106239	NA	0.532	0.271	0.51	0.44	0.604	0.8	0.526	0.267	0.628	0.513	0.43	0.484
ENSMUSG00000106240	NA	0	0	0	0	0	0	0	0	0	0	0	0
ENSMUSG00000106241	NA	0.285	0.284	0.332	0.228	0.145	0.273	0.191	0.279	0.444	0.258	0.386	0.393
ENSMUSG00000106242	NA	0	0	0	0	0	0	0	0	0	0	0	0
ENSMUSG00000106243	Gm5050	0	0	0	0.031	0	0	0.031	0	0	0	0	0
ENSMUSG00000106244	NA	0	0	0	0	0	0	0	0	0	0	0	0
ENSMUSG00000106245	NA	0	0	0	0	0	0	0	0	0	0	0	0
ENSMUSG00000106246	Gm18867	0	0	0	0	0	0	0	0	0.053	0	0	0.015
ENSMUSG00000106247	NA	0	0	0	0	0	0	0	0	0	0	0	0
ENSMUSG00000106248	Gm9728	0	0	0	0.023	0	0	0	0	0	0	0	0
ENSMUSG00000106249	NA	0	0	0	0	0	0	0	0	0	0.034	0	0
ENSMUSG00000106250	NA	0	0	0	0	0	0	0	0	0	0	0	0
ENSMUSG00000106251	NA	0.05	0.048	0.258	0.062	0.156	0.117	0.154	0.016	0.1	0.171	0.119	0.16
ENSMUSG00000106252	Mir684-1	0.305	0.87	0.364	0.283	0.285	0.951	0.563	0.571	0.366	0.196	0.182	0.21
ENSMUSG00000106253	Mir468	0	0	0	0	0	0	0	0	0	0	0	0
ENSMUSG00000106254	NA	0	0	0	0.011	0	0	0	0.034	0.007	0	0.044	0
ENSMUSG00000106255	Gm36793	0	0	0	0	0	0	0	0	0	0	0	0
ENSMUSG00000106256	Igkv12-47	0	0	0	0	0	0	0	0	0	0	0	0
ENSMUSG00000106257	Gm9023	0	0	0	0	0	0	0	0	0	0	0	0
ENSMUSG00000106258	Rpl7a-ps7	0.946	0.643	1.29	0.657	0.348	2.081	0.593	0.696	1.096	1.716	1.247	1.326
ENSMUSG00000106259	Trav11n	0	0	0	0	0	0	0	0	0	0	0	0
ENSMUSG00000106260	NA	0.088	0	0.105	0	0.082	0.343	0.081	0.082	0.264	0.396	0.21	0.121
ENSMUSG00000106261	NA	0	0.034	0	0	0	0	0	0	0	0.023	0	0
ENSMUSG00000106262	NA	0.116	0.131	0.492	0.098	0.079	0.256	0.459	0.03	0.197	0.17	0.371	0.32
ENSMUSG00000106263	NA	0.052	0.05	0.312	0.048	0.391	0.122	0.338	0.245	0.189	0.067	0	0.252
ENSMUSG00000106264	Mir7646	0	0	0	0	0	0	0	0	0	0	0	0
ENSMUSG00000106265	NA	0	0	0	0	0	0	0	0	0	0.016	0	0
ENSMUSG00000106266	NA	0	0	0	0	0	0	0	0	0	0	0	0
ENSMUSG00000106267	NA	0	0	0	0	0	0	0	0	0	0	0	0
ENSMUSG00000106268	NA	0	0	0	0	0	0	0	0	0	0	0	0
ENSMUSG00000106269	NA	0	0	0	0	0	0	0	0	0.023	0	0	0
ENSMUSG00000106270	NA	0	0	0	0	0	0	0	0	0	0	0	0
ENSMUSG00000106271	NA	0.038	0	0	0	0	0.029	0	0	0.023	0	0	0
ENSMUSG00000106272	NA	0	0	0	0	0	0	0	0	0	0	0	0
ENSMUSG00000106273	NA	0	0	0	0	0	0	0	0	0	0	0	0.047
ENSMUSG00000106274	NA	0	0	0	0	0	0	0	0	0	0	0	0
ENSMUSG00000106275	NA	0	0	0	0	0	0	0	0.182	0	0	0	0
ENSMUSG00000106276	NA	0	0	0	0	0	0	0	0	0	0	0	0
ENSMUSG00000106278	Mir3970	0	0	0	0	0	0	0	0	0	0	0	0
ENSMUSG00000106279	NA	0	0	0	0	0	0	0	0	0	0	0	0
ENSMUSG00000106280	NA	0	0	0	0	0	0	0	0	0	0	0	0
ENSMUSG00000106281	NA	0	0	0	0	0	0	0	0	0	0	0	0
ENSMUSG00000106282	NA	0	0	0	0	0.022	0.036	0	0	0.042	0	0	0
ENSMUSG00000106283	Rpl7a-ps2	0	0	0	0	0	0	0	0	0	0	0	0
ENSMUSG00000106284	NA	0	0	0	0	0	0	0	0	0	0	0	0
ENSMUSG00000106285	NA	0	0	0	0	0	0	0	0	0	0	0	0
ENSMUSG00000106286	NA	0	0.099	0	0	0	0	0	0	0	0	0.123	0
ENSMUSG00000106287	NA	0	0	0.033	0	0	0	0.086	0.018	0.034	0	0.011	0.026
ENSMUSG00000106288	NA	0	0	0.035	0	0.036	0.076	0.054	0.11	0.059	0.05	0.035	0.04
ENSMUSG00000106289	Trav23	0	0	0	0	0	0	0	0	0	0	0	0
ENSMUSG00000106290	NA	0.384	0.554	0.653	0.464	0.501	0.727	0.882	0.742	2.576	0.517	0.742	0.722
ENSMUSG00000106291	NA	0	0.033	0.163	0.095	0	0.24	0.158	0	0.082	0	0.142	0.118
ENSMUSG00000106292	NA	0	0	0.006	0	0	0	0	0	0	0	0	0
ENSMUSG00000106293	NA	0	0	0	0	0.089	0.074	0.044	0.266	0	0	0	0
ENSMUSG00000106294	NA	0.628	0.597	0.25	0.097	0.294	0.408	0.145	0.441	0.912	0.471	0.343	0.829
ENSMUSG00000106295	NA	0	0	0	0.065	0	0	0	0	0	0	0.021	0
ENSMUSG00000106296	NA	0	0	0	0	0	0	0.008	0	0	0	0	0
ENSMUSG00000106297	NA	0	0	0	0	0	0	0	0	0	0	0	0
ENSMUSG00000106298	NA	0	0	0	0	0	0	0	0	0	0	0	0
ENSMUSG00000106299	NA	0	0	0	0	0	0	0	0	0	0	0	0
ENSMUSG00000106300	NA	0	0.008	0.005	0	0	0	0.008	0.008	0	0	0	0
ENSMUSG00000106301	NA	0	0.038	0	0	0.038	0.095	0	0.038	0	0	0	0
ENSMUSG00000106302	Mir6902	0	0	0.244	0	0	0	0	0	0	0	0.244	0.282
ENSMUSG00000106303	NA	0	0	0	0	0	0	0	0	0	0	0	0
ENSMUSG00000106304	NA	0	0	0	0	0	0	0	0	0	0	0	0
ENSMUSG00000106305	NA	0	0	0	0	0	0	0	0	0	0	0	0
ENSMUSG00000106306	4933401H06Rik	0	0	0	0	0	0	0	0	0	0	0	0
ENSMUSG00000106307	Gm23370	0	0	0	0	0	0	0	0	0	0	0	0
ENSMUSG00000106308	NA	0	0	0	0	0	0	0	0	0	0	0	0
ENSMUSG00000106309	NA	0	0	0	0	0	0	0	0	0	0	0.032	0
ENSMUSG00000106310	NA	0	0	0.049	0	0	0.043	0	0	0	0.006	0	0
ENSMUSG00000106311	NA	0	0	0	0	0	0	0	0	0	0	0	0
ENSMUSG00000106312	NA	0	0	0	0	0	0.246	0	0	0	0	0	0
ENSMUSG00000106313	NA	0	0	0.04	0	0	0	0.062	0.127	0.081	0.043	0	0
ENSMUSG00000106314	NA	0	0	0	0	0	0	0	0	0	0	0	0
ENSMUSG00000106315	NA	0	0	0	0	0	0	0	0	0	0	0	0
ENSMUSG00000106316	NA	0	0	0	0	0	0	0	0	0	0	0	0
ENSMUSG00000106317	NA	0.82	0.66	1.016	0.643	0.472	0.557	0.641	0.453	0.43	0.798	0.538	0.593
ENSMUSG00000106318	NA	0	0	0	0	0	0	0	0	0	0	0	0
ENSMUSG00000106319	Gm33100	0	0	0	0	0	0	0	0	0	0	0	0
ENSMUSG00000106320	NA	0	0	0.011	0.007	0	0	0.011	0	0.002	0	0.002	0
ENSMUSG00000106321	NA	0.033	0.063	0	0	0	0	0.031	0	0	0	0	0
ENSMUSG00000106322	NA	0	0	0	0	0	0	0	0	0.651	0.139	0	0.298
ENSMUSG00000106323	Mir7228	0	0	0	0	0	0	0	0	0	0	0	0
ENSMUSG00000106324	NA	0	0	0	0	0	0	0	0	0	0	0	0
ENSMUSG00000106325	NA	0	0	0	0	0	0	0	0	0	0	0	0
ENSMUSG00000106326	NA	0.364	0	0.76	0.337	0.851	0.994	1.009	0.171	0.219	0.585	0.108	0.627
ENSMUSG00000106327	Ckb-ps2	0	0	0	0	0	0	0	0	0.016	0.017	0.016	0
ENSMUSG00000106328	Mir7118	0	0	0	0	0	0	0	0	0	0	0	0
ENSMUSG00000106329	NA	0	0	0	0	0	0	0	0	0	0	0	0
ENSMUSG00000106330	NA	0	0	0	0	0	0	0	0	0	0	0	0
ENSMUSG00000106331	NA	0	0	0.323	0.036	0.036	0.181	0.072	0.036	0.163	0.05	0.023	0.213
ENSMUSG00000106332	NA	0	0	0	0.032	0	0	0	0	0	0	0.041	0
ENSMUSG00000106333	4930428O21Rik	0	0	0	0	0	0	0	0	0	0	0.018	0
ENSMUSG00000106334	NA	0.02	0	0.047	0.009	0	0	0.036	0	0.006	0.063	0.047	0.027
ENSMUSG00000106335	NA	0	0	0	0	0	0	0	0	0	0	0	0
ENSMUSG00000106336	Mir129b	0	0	0	0	0	0	0	0	0	0	0	0
ENSMUSG00000106337	NA	0	0	0	0	0	0	0	0	0	0	0	0
ENSMUSG00000106338	NA	0	0	0	0	0	0	0	0	0	0	0	0
ENSMUSG00000106339	NA	0.053	0.075	0.094	0.049	0.148	0.021	0.073	0.025	0.032	0.068	0.063	0.036
ENSMUSG00000106340	Mir290b	0	0	0	0	0	0	0.417	0	0	0	0	0
ENSMUSG00000106341	NA	0	0	0	0.011	0.011	0	0.011	0	0.029	0	0.007	0.008
ENSMUSG00000106342	NA	0	0	0	0	0	0	0	0	0	0	0	0
ENSMUSG00000106343	Gm18430	0	0	0	0	0	0	0	0	0	0	0	0
ENSMUSG00000106344	Mir1892	0	0	0	0	0	0	0	0	0	0	0	0
ENSMUSG00000106345	NA	0	0	0	0	0	0	0	0	0	0	0	0
ENSMUSG00000106346	NA	0	0	0	0	0	0	0	0	0	0	0	0
ENSMUSG00000106347	Mir5615-1	0	0	0	0	0	0.341	0	0	0	0	0	0
ENSMUSG00000106348	Mir1a-2	0	0	0	0	0	0	0	0	0	0	0	0
ENSMUSG00000106349	NA	0	0	0	0	0	0	0	0	0	0	0	0
ENSMUSG00000106350	Kif19b	0	0.057	0.054	0.014	0	0.012	0.014	0	0.036	0.01	0.018	0
ENSMUSG00000106351	Gm8896	0	0	0	0	0	0.018	0	0	0	0	0	0
ENSMUSG00000106352	5033403H07Rik	0.05	0	0.104	0	0.07	0.039	0.231	0.211	0.12	0.032	0.015	0.052
ENSMUSG00000106353	NA	0	0	0	0	0	0	0	0	0	0	0	0
ENSMUSG00000106354	NA	0	0	0	0	0	0	0	0	0	0	0	0
ENSMUSG00000106355	NA	0	0	0	0	0	0	0	0	0	0	0	0
ENSMUSG00000106356	NA	0	0	0	0	0	0	0	0	0	0	0	0
ENSMUSG00000106357	Gm8013	0	0	0.034	0	0	0	0	0.16	0	0	0.068	0
ENSMUSG00000106358	Gm7047	0	0	0	0	0	0	0	0	0	0	0.015	0
ENSMUSG00000106359	NA	0	0	0	0	0	0	0	0	0	0	0	0
ENSMUSG00000106360	NA	0	0	0	0	0	0	0	0	0	0	0	0
ENSMUSG00000106361	NA	0.013	0.024	0.023	0.023	0.035	0.069	0.058	0.024	0.015	0.008	0.015	0.035
ENSMUSG00000106362	NA	0	0	0.344	0	0	0	0	0	0	0	0	0.397
ENSMUSG00000106363	NA	0	0	0	0	0	0	0	0	0	0	0	0
ENSMUSG00000106364	NA	0	0	0.006	0.01	0	0	0	0	0	0	0.031	0.042
ENSMUSG00000106365	NA	0.014	0.014	0.025	0	0.066	0.011	0	0	0.051	0.046	0.008	0.01
ENSMUSG00000106366	Mir3069	0	0	0	0	0	0	0	0	0	0	0	0
ENSMUSG00000106367	NA	0	0	0	0	0	0	0	0	0	0	0	0
ENSMUSG00000106368	NA	0	0	0	0	0	0.162	0	0	0	0	0	0
ENSMUSG00000106369	NA	0	0	0.136	0.07	0.213	0.236	0	0	0	0	0	0.156
ENSMUSG00000106370	NA	0	0	0	0	0	0	0	0	0	0.06	0	0
ENSMUSG00000106371	NA	0	0	0	0	0	0.038	0	0	0	0	0	0
ENSMUSG00000106372	Igkv14-126-1	0	0	0	0	0	0	0	0	0	0	0	0
ENSMUSG00000106373	Gm6522	0	0	0	0	0	0	0.04	0	0.013	0	0	0
ENSMUSG00000106374	NA	0	0	0	0	0	0.025	0.09	0	0.02	0	0	0.022
ENSMUSG00000106375	NA	0.028	0.011	0.007	0.01	0.021	0.017	0.057	0.026	0.007	0.018	0.013	0.008
ENSMUSG00000106376	NA	0	0	0	0	0	0	0	0	0	0	0	0
ENSMUSG00000106377	NA	0	0	0	0	0	0	0	0	0	0	0	0
ENSMUSG00000106378	NA	0	0	0	0	0	0	0	0	0	0	0	0
ENSMUSG00000106379	Lhfpl3	0.171	0.116	0.394	0.159	0.053	0.115	0	0.092	0.108	0.509	0.369	0.169
ENSMUSG00000106380	Gm3519	0	0	0	0	0	0	0	0	0	0	0	0
ENSMUSG00000106381	NA	0	0	0	0	0	0	0	0	0	0	0	0
ENSMUSG00000106382	Trav4-1	0	0	0	0	0	0	0	0	0	0	0	0
ENSMUSG00000106383	NA	0.316	0.744	0.494	0.195	0.324	0.88	0.598	0.226	0.579	0.581	0.968	0.632
ENSMUSG00000106384	NA	0	0	0	0.022	0.011	0.009	0	0.068	0	0.016	0.051	0.017
ENSMUSG00000106385	NA	0	0	0	0	0	0	0	0	0	0	0	0
ENSMUSG00000106386	NA	0.007	0	0.065	0.013	0	0.123	0.006	0	0.086	0.013	0.041	0.009
ENSMUSG00000106387	Igkv4-73	0	0	0	0	0	0	0	0	0	0	0	0
ENSMUSG00000106388	Rhox7-ps2	0	0	0	0.075	0.609	0	0.301	0.076	0	0	0.388	0.673
ENSMUSG00000106389	NA	0	0	0	0	0	0	0	0	0	0	0	0
ENSMUSG00000106390	Gm5551	0.076	0	0.023	0.07	0.107	0	0.07	0	0.046	0.049	0.023	0.078
ENSMUSG00000106391	NA	0.157	0.095	0.221	0.291	0.174	0.356	0.224	0.067	0.154	0.129	0.136	0.197
ENSMUSG00000106392	NA	0.093	0	0.333	0.172	0.174	0.508	0	0.174	0.112	0.478	0.166	0.512
ENSMUSG00000106393	NA	0	0	0	0	0	0	0	0	0	0	0	0
ENSMUSG00000106394	NA	0	0	0	0	0	0	0	0	0	0	0	0
ENSMUSG00000106395	NA	0	0	0	0	0	0	0	0	0	0	0	0
ENSMUSG00000106396	NA	0	0	0.024	0	0.037	0	0	0	0	0	0	0.027
ENSMUSG00000106397	Gm21049	0	0	0	0	0	0	0	0	0	0	0	0
ENSMUSG00000106398	NA	0	0	0	0	0	0	0	0	0	0	0	0
ENSMUSG00000106399	NA	0	0	0	0	0	0	0	0	0	0	0	0
ENSMUSG00000106400	Mir216c	0	0	0	0	0	0	0	0	0	0	0	0
ENSMUSG00000106401	NA	0	0	0	0	0	0	0	0	0	0	0	0
ENSMUSG00000106402	Gm17824	0	0	0	0	0	0	0	0	0	0	0	0
ENSMUSG00000106403	NA	0	0	0	0	0	0	0	0	0	0	0	0
ENSMUSG00000106404	NA	0	0	0	0	0	0	0	0	0	0	0	0
ENSMUSG00000106405	Iglj3p	0	0	0	0	0	0	0	0	0	0	0	0
ENSMUSG00000106406	Mir7682	0	0	0.27	0	0	1.763	0.417	0	0.272	0.291	0.538	0
ENSMUSG00000106407	NA	0	0	0	0	0	0	0	0	0	0	0	0
ENSMUSG00000106408	NA	0	0	0	0	0	0	0	0	0	0	0	0
ENSMUSG00000106409	Mir7092	0	0	0	0	0	0	0	0	0	0	0	0.265
ENSMUSG00000106410	Gm29755	0	0	0	0	0	0	0	0.026	0	0	0	0
ENSMUSG00000106411	NA	0	0	0	0	0	0	0	0	0	0	0	0
ENSMUSG00000106412	NA	0	0	0	0	0	0	0	0	0	0	0	0
ENSMUSG00000106413	NA	0	0	0	0	0	0	0	0	0	0	0	0
ENSMUSG00000106414	NA	0	0	0	0	0	0	0	0	0	0	0	0
ENSMUSG00000106415	NA	0	0	0.052	0.016	0.016	0.014	0.032	0.033	0.073	0.034	0.01	0.108
ENSMUSG00000106416	NA	0.213	0.506	0.349	0.148	0	0.373	0.393	0.199	0.16	0.786	0.38	0.183
ENSMUSG00000106417	NA	0	0	0	0	0	0	0	0	0	0	0	0
ENSMUSG00000106418	NA	0	0	0	0.43	0.217	0	0	0	0	0	0	0
ENSMUSG00000106419	Gm5550	0.049	0	0.073	0.09	0.023	0.076	0.045	0.023	0.176	0.047	0.102	0.101
ENSMUSG00000106420	NA	0	0	0	0	0	0	0	0	0	0	0	0
ENSMUSG00000106421	Gm9645	0.166	0.031	0.257	0.092	0.155	0.49	0.061	0.279	0.179	0.043	0.118	0.365
ENSMUSG00000106422	NA	0.078	0.074	0	0.288	0	0	0	0	0	0	0.046	0
ENSMUSG00000106423	NA	0	0	0	0	0	0	0	0	0	0	0	0
ENSMUSG00000106424	NA	0	0	0.03	0	0	0	0	0	0	0	0.091	0
ENSMUSG00000106425	Mir873b	0	0	0	0	0	0	0	0	0	0	0	0
ENSMUSG00000106426	NA	0.035	0	0	0	0	0	0	0	0	0	0	0
ENSMUSG00000106427	NA	0.034	0.024	0.056	0.024	0.04	0.02	0.071	0.016	0.062	0.028	0.092	0.035
ENSMUSG00000106428	NA	0	0	0	0	0	0	0	0	0	0	0	0
ENSMUSG00000106429	NA	0	0	0	0	0	0	0.056	0	0.036	0	0.036	0
ENSMUSG00000106430	NA	0.02	0.029	0.079	0	0.019	0.08	0.038	0.019	0.037	0.059	0.109	0.021
ENSMUSG00000106431	NA	0	0	0	0	0.348	0	1.03	0	0.112	0	0.111	0
ENSMUSG00000106432	NA	0.016	0	0.005	0	0	0	0.007	0	0	0	0.033	0.006
ENSMUSG00000106433	Gm32102	0	0	0	0	0	0	0	0	0	0	0	0
ENSMUSG00000106434	NA	0	0	0	0	0	0	0	0	0	0	0	0
ENSMUSG00000106435	NA	0	0	0	0	0	0	0	0	0	0	0	0
ENSMUSG00000106436	Mir7015	0	0	0	0	0	0	0	0	0	0	0	0
ENSMUSG00000106437	NA	0	0	0	0	0	0	0	0	0	0	0	0
ENSMUSG00000106438	NA	0.073	0.01	0.081	0.068	0.088	0.008	0.01	0.01	0.006	0.047	0.031	0.022
ENSMUSG00000106439	NA	0	0	0	0	0	0	0	0	0	0	0	0
ENSMUSG00000106440	NA	0	0	0	0	0	0	0	0	0	0	0	0
ENSMUSG00000106441	NA	0.04	0	0	0.037	0	0	0	0	0.12	0.051	0	0.028
ENSMUSG00000106442	NA	0	0	0	0	0	0	0	0	0	0	0	0
ENSMUSG00000106443	NA	0	0	0	0	0.006	0	0	0.006	0	0	0.004	0
ENSMUSG00000106444	Gm18748	0	0	0	0	0	0	0	0	0	0	0	0
ENSMUSG00000106445	Gm21190	0.045	0.021	0.027	0	0.042	0	0.041	0	0	0	0	0.031
ENSMUSG00000106446	NA	0.019	0	0.162	0	0.091	0.197	0.036	0	0.175	0.012	0.127	0.013
ENSMUSG00000106447	NA	0.036	0	0.009	0.007	0.014	0.011	0	0.027	0.013	0.028	0.009	0.015
ENSMUSG00000106448	NA	0	0	0	0	0	0	0	0	0	0	0	0
ENSMUSG00000106450	NA	0	0	0	0	0	0	0	0	0	0	0	0
ENSMUSG00000106451	NA	0	0	0	0	0	0	0	0	0	0	0	0
ENSMUSG00000106452	NA	0	0	0	0	0	0	0	0	0	0	0	0
ENSMUSG00000106453	NA	0	0	0	0	0	0	0	0	0	0.024	0	0
ENSMUSG00000106454	NA	0	0	0.303	0	0.095	0	0	0	0.183	0.261	0.242	0.28
ENSMUSG00000106455	NA	0	0	0	0	0	0	0	0	0	0	0	0
ENSMUSG00000106456	Gm9678	0	0	0	0	0	0	0	0	0	0	0	0
ENSMUSG00000106457	NA	0	0	0	0.012	0	0	0	0	0	0	0	0
ENSMUSG00000106458	NA	0.009	0	0	0	0.009	0	0	0	0	0	0.006	0.007
ENSMUSG00000106459	NA	0.056	0	0	0	0	0.131	0	0.105	0.067	0	0	0.077
ENSMUSG00000106460	Gm17935	0	0	0	0	0	0	0	0	0	0	0	0
ENSMUSG00000106461	Gm20755	0	0	0.026	0	0	0	0	0.054	0.026	0.009	0	0
ENSMUSG00000106462	NA	0.071	0	0	0	0.066	0	0	0.067	0	0	0	0
ENSMUSG00000106463	Mir1291	0.896	0.639	3.074	1.661	1.257	2.796	1.242	0.21	1.751	0.864	0.667	0.309
ENSMUSG00000106464	C130083M11Rik	0.025	0.012	0.015	0.012	0	0	0	0	0	0	0.008	0
ENSMUSG00000106465	Mir374c	0	0	0	0	0	0	0	0	0	0	0	0
ENSMUSG00000106466	NA	0.058	0.166	0	0.054	0.054	0	0	0	0	0	0	0
ENSMUSG00000106467	NA	0	0	0	0	0	0	0	0	0	0	0	0
ENSMUSG00000106468	NA	0	0	0	0	0	0	0	0	0	0	0	0
ENSMUSG00000106469	NA	0	0	0	0	0	0	0	0	0	0	0	0
ENSMUSG00000106470	Mir7055	0	0	0	0	0	0	0	0	0	0	0	0
ENSMUSG00000106471	Mir3107	0	0	0.174	0	0	0	0	0	0	0	0	0
ENSMUSG00000106472	NA	0	0.026	0.016	0	0	0.032	0	0	0.033	0	0.033	0.009
ENSMUSG00000106473	NA	0	0	0	0	0	0	0	0	0	0	0	0
ENSMUSG00000106474	NA	0	0	0	0	0	0	0	0	0	0	0	0
ENSMUSG00000106475	NA	0.006	0.045	0.007	0.016	0.028	0.005	0.016	0	0.014	0.008	0.028	0.008
ENSMUSG00000106476	NA	0.095	0	0	0	0	0	0	0	0	0	0	0.065
ENSMUSG00000106477	NA	0	0	0	0	0	0	0	0	0	0	0	0
ENSMUSG00000106478	NA	0.699	0.582	0.313	0.648	0.49	0.204	0.726	0.573	1.786	0.337	0.416	0.06
ENSMUSG00000106479	Mir721	0	0	0	0	0	0	0	0	0	0	0.355	0
ENSMUSG00000106480	NA	0	0	0	0	0	0	0	0	0	0	0	0
ENSMUSG00000106481	NA	0	0	0	0	0	0	0	0	0	0	0	0
ENSMUSG00000106482	Ighv8-16	0	0	0	0	0	0	0	0	0	0	0	0
ENSMUSG00000106483	NA	0.01	0	0	0	0	0	0	0.018	0	0	0	0.013
ENSMUSG00000106484	Gm17833	0.025	0.023	0.088	0	0	0.019	0.045	0	0.059	0	0.117	0.017
ENSMUSG00000106485	NA	0	0	0	0	0	0	0	0	0	0	0	0
ENSMUSG00000106486	Gm9771	0	0	0.014	0	0	0	0	0	0.014	0.03	0	0.016
ENSMUSG00000106487	NA	0	0	0	0	0	0	0	0	0	0	0	0
ENSMUSG00000106488	NA	0	0	0	0	0	0	0	0	0	0	0	0
ENSMUSG00000106489	NA	0	0	0	0	0	0	0	0	0	0	0	0
ENSMUSG00000106490	NA	0	0	0	0	0	0	0	0	0	0	0	0
ENSMUSG00000106491	NA	0	0	0	0	0	0	0.015	0	0	0	0	0.011
ENSMUSG00000106492	NA	0.026	0.025	0.123	0.096	0.193	0.121	0.095	0.097	0.077	0.083	0.138	0.106
ENSMUSG00000106493	Mir9-1	0	0	0	0	0	0	0	0	0	0	0	0
ENSMUSG00000106494	Igkv2-107	0	0	0	0	0	0	0	0	0	0	0	0
ENSMUSG00000106495	NA	0	0	0	0	0	0	0	0	0	0	0	0
ENSMUSG00000106496	Gm7733	0.029	0.136	0.034	0.026	0.08	0.111	0.105	0.027	0.051	0.11	0	0.098
ENSMUSG00000106497	NA	0	0	0	0	0	0	0.021	0	0	0.007	0.007	0
ENSMUSG00000106498	NA	0.034	0	0.025	0	0.008	0	0.008	0	0	0	0	0.012
ENSMUSG00000106499	Gm9403	0.036	0.091	0.079	0.111	0.022	0.047	0.1	0.023	0.022	0.015	0.079	0.074
ENSMUSG00000106500	NA	0	0	0	0	0	0	0	0	0	0	0	0
ENSMUSG00000106501	NA	0	0	0	0	0	0	0	0	0	0	0	0
ENSMUSG00000106502	NA	0	0	0	0	0	0	0	0	0	0	0	0
ENSMUSG00000106503	NA	0	0	0	0	0	0	0	0	0	0	0	0
ENSMUSG00000106504	NA	0	0	0	0	0	0	0	0	0	0	0	0
ENSMUSG00000106505	Gm32693	0	0	0	0	0	0	0	0	0	0	0	0
ENSMUSG00000106506	4930558F17Rik	0	0	0	0	0	0	0	0	0	0	0	0
ENSMUSG00000106507	NA	0	0	0	0	0	0	0	0	0	0	0	0
ENSMUSG00000106508	NA	0	0	0	0	0	0.013	0.047	0	0.031	0.011	0	0
ENSMUSG00000106509	NA	0	0	0	0	0	0	0	0	0	0	0	0
ENSMUSG00000106510	Gm18429	0	0	0	0	0	0	0	0	0	0	0	0
ENSMUSG00000106511	NA	0	0	0	0.095	0	0	0	0	0	0	0	0
ENSMUSG00000106512	NA	0	0	0	0	0	0	0	0	0.094	0.1	0	0
ENSMUSG00000106513	NA	0	0	0	0	0	0	0	0	0	0	0	0
ENSMUSG00000106514	Mir6976	0	0.396	0.745	0	0	0.649	0	0	0.25	0.268	0	0
ENSMUSG00000106515	NA	0.03	0.021	0.071	0	0.056	0.047	0.021	0.007	0.005	0.082	0.049	0.062
ENSMUSG00000106516	NA	0	0	0	0	0	0	0	0	0	0	0	0
ENSMUSG00000106517	NA	0	0	0	0	0	0	0	0	0	0	0	0
ENSMUSG00000106518	NA	0.011	0.02	0.006	0	0	0.017	0	0	0	0	0	0.015
ENSMUSG00000106519	Gm38509	0	0	0	0	0	0	0	0	0	0	0	0
ENSMUSG00000106520	Gm8706	0	0	0	0	0	0	0	0	0	0	0	0
ENSMUSG00000106521	NA	0	0	0	0	0	0	0	0	0	0	0	0
ENSMUSG00000106522	NA	0	0	0	0	0	0	0	0	0	0	0	0
ENSMUSG00000106523	NA	0	0	0	0	0	0	0	0	0	0	0	0
ENSMUSG00000106524	NA	0	0	0	0	0.039	0	0	0	0	0	0	0
ENSMUSG00000106525	NA	0	0	0	0	0	0	0	0	0	0	0	0
ENSMUSG00000106526	NA	0.131	0	0.02	0	0	0.026	0	0	0	0.021	0.078	0
ENSMUSG00000106527	NA	0	0	0	0	0	0	0	0	0	0	0	0
ENSMUSG00000106528	NA	0.027	0	0.032	0	0	0.063	0	0	0.008	0.026	0.057	0.037
ENSMUSG00000106529	Gm18451	0	0	0	0	0	0	0	0	0	0	0	0
ENSMUSG00000106530	NA	0	0	0.025	0.039	0	0.066	0.039	0	0	0.027	0	0
ENSMUSG00000106531	NA	0	0	0	0	0	0	0	0	0	0	0	0
ENSMUSG00000106532	Gm5714	0	0.044	0.276	0	0.087	0.361	0.086	0.043	0.223	0.179	0.11	0.255
ENSMUSG00000106533	Trav3d-2	0	0	0	0	0	0	0	0	0	0	0	0
ENSMUSG00000106534	Gm6366	0.032	0.121	0.076	0.088	0.148	0.124	0.029	0.208	0.172	0.204	0.227	0.153
ENSMUSG00000106535	NA	0	0	0.157	0.052	0.039	0	0.013	0	0	0.018	0.091	0.105
ENSMUSG00000106536	NA	0	0	0	0	0	0.012	0.007	0	0.01	0	0	0.005
ENSMUSG00000106537	NA	0	0	0	0	0	0	0	0	0	0	0	0
ENSMUSG00000106538	NA	0	0	0	0.149	0.038	0	0	0	0.024	0.026	0	0.028
ENSMUSG00000106539	NA	0	0	0	0	0	0	0	0	0	0	0	0
ENSMUSG00000106540	NA	0	0	0	0	0	0	0	0	0	0	0	0
ENSMUSG00000106541	NA	0	0	0	0	0	0	0	0	0	0	0	0
ENSMUSG00000106542	NA	0.012	0	0	0	0	0	0	0	0	0	0	0
ENSMUSG00000106543	NA	0	0	0	0	0.126	0.105	0.042	0.042	0.081	0	0.027	0
ENSMUSG00000106544	NA	0	0	0	0	0	0	0	0	0	0	0	0
ENSMUSG00000106545	NA	0	0	0	0	0	0	0	0	0	0	0	0
ENSMUSG00000106546	Igkv13-56-1	0	0	0	0	0	0	0	0	0	0	0	0
ENSMUSG00000106547	NA	0.007	0.007	0.03	0.04	0.013	0.017	0.033	0	0.004	0	0.034	0.015
ENSMUSG00000106548	NA	0	0	0	0	0	0	0	0	0	0	0	0
ENSMUSG00000106549	NA	0.009	0	0	0	0	0	0	0	0	0	0	0
ENSMUSG00000106550	NA	0.113	0	0.236	0.157	0.053	0	0.261	0	0	0.073	0.101	0.078
ENSMUSG00000106551	NA	0	0	0	0	0	0	0	0.02	0	0	0.013	0.015
ENSMUSG00000106552	Obox4-ps5	0	0	0	0	0	0	0	0	0	0	0	0
ENSMUSG00000106553	NA	0	0.063	0.013	0.02	0	0.017	0	0.082	0	0	0	0
ENSMUSG00000106554	NA	0.064	0	0.025	0.079	0	0	0.02	0.16	0	0.055	0.152	0.073
ENSMUSG00000106555	NA	0.023	0	0.014	0.022	0	0	0	0	0	0	0	0
ENSMUSG00000106556	NA	0	0	0	0	0	0	0	0	0	0	0	0
ENSMUSG00000106557	NA	0	0	0	0	0	0	0	0	0.042	0	0	0
ENSMUSG00000106558	NA	0.051	0	0	0.047	0	0.04	0.047	0.095	0.061	0	0	0
ENSMUSG00000106559	NA	0	0	0	0	0	0	0	0	0	0	0	0
ENSMUSG00000106560	NA	0.099	0.294	0.206	0.126	0.092	0.173	0.148	0.046	0.156	0.159	0.346	0.162
ENSMUSG00000106561	NA	0	0	0.206	0	0	0	0	0.323	0	1.331	0.411	0
ENSMUSG00000106562	NA	0.108	0	0.032	0	0.101	0.126	0.05	0	0	0.104	0	0
ENSMUSG00000106563	Mir6962	0	0	0	0	0	0	0	0	0.25	0	0	0
ENSMUSG00000106564	NA	0	0	0	0	0	0	0	0	0	0	0	0
ENSMUSG00000106565	NA	0.153	0.145	0.547	0	0	0.238	0.565	0	0.367	0.098	0.364	0.21
ENSMUSG00000106566	NA	0	0	0	0	0	0	0	0	0	0	0	0
ENSMUSG00000106567	NA	0	0	0	0	0	0	0.159	0.268	0.31	0.221	0.136	0.039
ENSMUSG00000106568	Gm42814	0.114	0.217	0.17	0.053	0.213	0.178	0.421	0.427	0.308	0.037	0.034	0.235
ENSMUSG00000106569	NA	0	0	0	0	0	0	0	0	0	0	0	0
ENSMUSG00000106570	NA	0	0	0	0	0	0	0	0	0.005	0	0	0
ENSMUSG00000106571	NA	0	0	0	0	0	0	0	0	0	0	0	0
ENSMUSG00000106572	4933417G07Rik	0.02	0.038	0.06	0.019	0.038	0.142	0	0	0.049	0.039	0.036	0.084
ENSMUSG00000106573	NA	0	0	0	0	0	0	0	0	0	0	0	0
ENSMUSG00000106574	Gm2451	2.939	3.695	3.867	2.991	2.724	3.172	2.375	2.68	3.265	4.033	4	3.92
ENSMUSG00000106575	NA	0	0	0	0	0	0	0	0	0	0	0	0
ENSMUSG00000106576	Gm4866	0	0	0	0	0.042	0	0.041	0	0	0	0	0
ENSMUSG00000106577	Gm31026	0	0	0	0	0	0	0	0	0	0	0	0
ENSMUSG00000106578	Mir7217	0	0	0	0	0	0	0	0	0	0	0	0
ENSMUSG00000106579	NA	0	0	0	0	0	0	0	0	0	0	0	0
ENSMUSG00000106580	Mir7231	0	0	0	0	0	0	0	0	0	0	0	0
ENSMUSG00000106581	Mir7042	0	0	0	0	0	0	0.835	0.847	0	0.291	0	0
ENSMUSG00000106582	Obox4-ps24	0	0	0	0	0	0	0	0	0	0	0	0
ENSMUSG00000106583	4930447N08Rik	0.016	0	0	0	0	0	0	0.015	0	0	0	0
ENSMUSG00000106584	NA	0	0	0	0	0	0	0	0	0	0	0	0
ENSMUSG00000106585	Gm25053	0	0	0	0	0	0	0	0	0	0	0	0
ENSMUSG00000106586	NA	0	0	0	0	0	0	0	0	0	0	0	0
ENSMUSG00000106587	NA	0	0	0	0	0	0	0	0	0	0	0	0
ENSMUSG00000106588	NA	0	0	0	0	0	0	0	0.02	0	0	0	0
ENSMUSG00000106589	4931419H13Rik	0	0	0	0	0	0	0	0	0	0	0	0
ENSMUSG00000106590	NA	0.036	0.056	0.064	0.011	0.055	0.074	0.033	0.033	0.085	0.084	0.035	0.073
ENSMUSG00000106591	NA	0.205	0.195	0.244	0	0	0.799	0	0.96	0.739	0.132	0.488	0.282
ENSMUSG00000106592	NA	0	0	0	0	0	0	0	0	0	0	0	0
ENSMUSG00000106593	Gm7048	0	0	0	0	0	0	0	0	0	0	0	0
ENSMUSG00000106594	NA	0	0	0	0	0	0	0	0	0	0	0	0
ENSMUSG00000106595	NA	0	0	0	0	0	0	0	0	0	0	0	0
ENSMUSG00000106596	NA	0	0	0	0	0	0	0	0	0	0	0	0
ENSMUSG00000106597	Mir7021	0	0	0	0	0	0	0	0	0	0	0	0.286
ENSMUSG00000106598	NA	0	0	0.012	0	0	0	0	0	0	0.004	0	0
ENSMUSG00000106599	NA	0	0	0	0	0	0	0	0	0	0	0	0
ENSMUSG00000106600	Mir6915	0	0	0	0	0	0	0	0	0	0	0	0
ENSMUSG00000106601	NA	0	0	0	0	0	0	0	0	0	0	0	0
ENSMUSG00000106602	4930405L22Rik	0	0	0	0	0	0	0	0	0	0	0	0
ENSMUSG00000106603	NA	0	0.019	0.018	0.019	0.028	0.008	0.037	0	0.006	0	0.018	0.007
ENSMUSG00000106604	NA	0	0	0	0	0	0	0	0	0	0	0	0.013
ENSMUSG00000106605	NA	0	0	0	0	0	0	0	0	0	0	0	0
ENSMUSG00000106606	Gm43217	0	0	0	0	0	0	0	0	0	0	0	0
ENSMUSG00000106607	NA	0.019	0.018	0	0.018	0	0	0.017	0	0	0	0.023	0.026
ENSMUSG00000106608	NA	0	0	0	0	0	0	0	0	0	0	0	0
ENSMUSG00000106609	NA	0	0	0	0	0	0	0	0	0	0	0	0
ENSMUSG00000106610	NA	0	0	0.078	0	0	0.153	0	0	0.059	0.042	0.019	0.113
ENSMUSG00000106611	NA	0	0	0	0	0	0	0	0	0	0	0	0
ENSMUSG00000106612	NA	0	0.01	0	0	0	0	0	0	0	0	0	0
ENSMUSG00000106613	NA	0	0	0	0	0	0	0	0	0	0	0	0
ENSMUSG00000106614	NA	0	0	0	0	0	0	0	0	0	0	0	0
ENSMUSG00000106615	NA	0	0	0	0	0	0	0	0	0	0	0	0
ENSMUSG00000106616	Obox4-ps25	0	0	0	0	0	0	0	0	0	0	0	0
ENSMUSG00000106617	Gm36266	0.15	0.271	0.125	0.097	0.056	0.257	0.111	0.014	0.207	0.251	0.295	0.165
ENSMUSG00000106618	NA	0	0	0	0	0	0	0	0	0	0	0	0
ENSMUSG00000106619	Gm9353	0	0	0.026	0	0	0.068	0.04	0	0.078	0.084	0	0
ENSMUSG00000106620	Trav7-5	0	0	0	0	0	0	0	0	0	0	0	0
ENSMUSG00000106621	NA	0.024	0	0.014	0	0	0	0	0.089	0.1	0.03	0.028	0.049
ENSMUSG00000106622	NA	0	0	0	0	0	0	0	0	0	0	0	0
ENSMUSG00000106623	NA	0	0	0	0	0	0	0	0	0	0	0	0
ENSMUSG00000106624	Gm8853	0	0	0	0	0	0	0	0	0	0	0	0
ENSMUSG00000106625	NA	0	0	0	0	0	0	0	0	0	0	0	0
ENSMUSG00000106626	NA	0	0	0	0	0	0	0	0	0	0	0	0
ENSMUSG00000106627	Gm21680	0	0	0	0	0	0	0	0	0	0	0	0.006
ENSMUSG00000106628	NA	0	0	0	0	0	0.097	0	0	0.075	0	0.074	0
ENSMUSG00000106629	Gm40155	0	0	0	0	0	0	0	0	0	0	0	0
ENSMUSG00000106630	NA	0	0	0	0	0	0	0	0	0	0	0	0
ENSMUSG00000106631	NA	0.017	0.012	0.018	0.008	0.02	0.003	0.004	0.016	0.003	0.005	0.005	0.003
ENSMUSG00000106632	NA	0	0	0.009	0	0	0	0	0	0	0	0	0
ENSMUSG00000106633	NA	0.154	0	0	0	0	0	0	0	0	0	0	0.053
ENSMUSG00000106634	NA	0	0	0	0	0	0	0	0	0	0	0	0
ENSMUSG00000106635	NA	0	0	0	0	0	0	0	0	0	0	0	0
ENSMUSG00000106636	NA	0.01	0.019	0.015	0.027	0.009	0.034	0.023	0.014	0.003	0.003	0.023	0.023
ENSMUSG00000106637	NA	0	0	0	0	0	0.007	0	0	0	0	0	0
ENSMUSG00000106639	NA	0	0	0	0	0	0	0	0	0	0	0	0
ENSMUSG00000106640	NA	0	0	0	0	0	0	0	0	0	0	0	0
ENSMUSG00000106641	NA	0	0	0	0	0	0	0	0	0	0	0	0
ENSMUSG00000106642	Mir465d	0	0	0	0	0	0	0	0	0	0	0	0
ENSMUSG00000106643	NA	0.007	0	0.013	0.007	0	0.006	0.027	0	0.004	0	0.004	0.025
ENSMUSG00000106644	NA	0	0	0	0	0	0	0	0	0	0.078	0	0
ENSMUSG00000106645	NA	0	0	0	0	0	0	0	0	0	0	0	0
ENSMUSG00000106646	NA	0	0	0	0	0	0	0	0	0	0	0	0
ENSMUSG00000106647	NA	0	0	0	0	0	0	0	0	0	0	0	0
ENSMUSG00000106648	NA	0	0	0	0	0.008	0	0.081	0	0	0.017	0.01	0.006
ENSMUSG00000106649	NA	5.087	3.722	14.239	2.176	6.952	9.46	13.009	1.833	9.407	6.29	6.99	4.579
ENSMUSG00000106650	NA	0	0	0	0	0	0	0	0	0	0	0	0
ENSMUSG00000106651	NA	0	0	0	0	0	0	0	0	0	0.008	0	0
ENSMUSG00000106652	NA	0	0	0	0	0	0	0	0	0	0	0	0
ENSMUSG00000106653	Mir299a	0	0	0	0	0	0	0	0	0	0	0	0
ENSMUSG00000106654	NA	0	0	0	0	0	0	0	0	0	0	0	0
ENSMUSG00000106655	Mir3961	0	0	0	0	0	0	0	0	0	0	0	0
ENSMUSG00000106656	NA	0	0	0	0	0	0	0	0	0	0	0	0
ENSMUSG00000106657	NA	0	0	0	0	0	0	0	0	0	0	0	0
ENSMUSG00000106658	NA	0	0	0	0	0	0	0	0	0	0	0	0
ENSMUSG00000106659	NA	0	0	0	0	0	0	0	0	0	0	0	0
ENSMUSG00000106660	NA	0	0	0	0	0	0	0	0	0	0	0	0
ENSMUSG00000106661	NA	0	0	0	0	0	0	0	0	0	0	0	0
ENSMUSG00000106662	NA	0.73	0.421	0.298	0.641	0.647	0.36	0.923	0.342	0.635	0.247	0.526	0.45
ENSMUSG00000106663	NA	0	0	0.03	0	0	0	0.138	0.094	0	0	0.059	0
ENSMUSG00000106664	Gm17936	0.106	0.05	0.095	0.074	0	0.166	0.074	0.025	0.096	0.085	0.174	0.237
ENSMUSG00000106665	NA	0.02	0	0.042	0.047	0.019	0	0.075	0	0.018	0.026	0.096	0.042
ENSMUSG00000106666	NA	0	0	0	0	0	0.1	0	0	0	0	0	0
ENSMUSG00000106667	NA	0	0	0	0	0	0	0	0	0	0	0	0
ENSMUSG00000106668	Iglj1	0	0	0	0	0	0	0	0	0	0	0	0
ENSMUSG00000106669	NA	0	0	0	0	0	0	0	0	0	0	0	0
ENSMUSG00000106670	NA	0	0	0	0	0	0	0	0	0	0	0	0
ENSMUSG00000106671	NA	0	0	0	0	0	0	0.022	0	0.007	0	0.007	0.025
ENSMUSG00000106673	NA	0	0	0	0	0	0	0	0	0	0	0	0
ENSMUSG00000106674	NA	0.175	0	0.262	0.65	0.328	0.068	1.134	0.164	0.843	0.169	0.104	0.06
ENSMUSG00000106675	NA	0	0	0	0	0	0	0	0	0.04	0	0	0
ENSMUSG00000106676	NA	0	0	0.01	0	0.082	0.068	0.016	0	0	0.006	0	0
ENSMUSG00000106677	Ugt2a1	0	0	0	0	0	0	0	0	0	0	0	0
ENSMUSG00000106678	NA	0.087	0.311	0.136	0.081	0.041	0.093	0.07	0.041	0.098	0.217	0.22	0.097
ENSMUSG00000106679	NA	0	0	0	0	0	0	0	0	0	0	0	0
ENSMUSG00000106680	NA	0.143	0.027	0.29	0.132	0.08	0.067	0.053	0	0.052	0.037	0.068	0.098
ENSMUSG00000106681	NA	0	0	0	0	0	0	0	0.14	0	0.048	0	0.077
ENSMUSG00000106682	NA	0.073	0.04	0.15	0.048	0.039	0.049	0.058	0.069	0.082	0.047	0.112	0.086
ENSMUSG00000106683	NA	0	0	0	0	0	0	0	0	0	0	0	0
ENSMUSG00000106686	NA	0	0	0	0	0	0	0	0	0	0	0	0
ENSMUSG00000106688	NA	0	0	0.011	0	0.017	0	0.12	0.017	0.045	0.191	0.254	0.166
ENSMUSG00000106689	Gm18345	0	0	0	0	0	0.015	0	0	0	0	0	0
ENSMUSG00000106690	Gm6348	0	0	0	0	0	0	0	0	0	0	0	0
ENSMUSG00000106691	NA	0	0.017	0	0	0.033	0	0.099	0	0	0	0	0
ENSMUSG00000106692	NA	0.013	0.013	0.079	0.025	0.025	0	0.098	0.025	0.008	0.017	0	0.036
ENSMUSG00000106693	NA	0	0	0	0	0	0	0	0	0.016	0	0	0
ENSMUSG00000106694	NA	0	0	0	0	0	0.006	0	0	0	0	0	0
ENSMUSG00000106696	NA	0.036	0.017	0	0	0	0.007	0.008	0.008	0.005	0	0	0
ENSMUSG00000106697	NA	0	0	0	0	0	0	0	0	0	0	0	0
ENSMUSG00000106698	NA	0.149	0.142	0.03	0.322	0.046	0.039	0.183	0.14	0.119	0.096	0.03	0
ENSMUSG00000106699	NA	0	0	0	0	0	0	0	0	0	0	0	0
ENSMUSG00000106701	Gm6346	0	0	0	0	0	0	0	0	0	0	0	0
ENSMUSG00000106702	NA	0	0	0	0	0	0	0.047	0	0	0	0	0
ENSMUSG00000106703	Vmn2r-ps26	0	0	0	0	0	0	0	0	0	0.04	0	0.026
ENSMUSG00000106704	NA	0	0	0	0	0	0	0.148	0	0	0	0	0
ENSMUSG00000106705	Gm2602	0	0	0	0	0	0	0	0	0.028	0	0	0
ENSMUSG00000106706	NA	0.008	0	0.005	0.016	0.016	0.059	0.023	0.024	0.02	0.005	0.035	0.006
ENSMUSG00000106707	NA	0	0	0	0	0	0	0	0	0	0	0	0
ENSMUSG00000106708	NA	0	0	0.068	0	0	0	0	0	0	0	0	0
ENSMUSG00000106709	NA	0.25	0.714	0.149	0.185	0.187	0.624	0.185	0.094	0.09	0.386	0.119	0.344
ENSMUSG00000106710	NA	0	0	0	0	0	0	0.006	0	0	0	0	0
ENSMUSG00000106712	NA	0	0	0	0	0	0.025	0	0	0	0.021	0.019	0
ENSMUSG00000106713	NA	0	0	0	0	0	0	0	0	0	0	0	0
ENSMUSG00000106714	NA	0	0	0	0	0	0	0	0	0	0	0	0
ENSMUSG00000106715	Tmem265	0	0	0	0	0	0	0	0	0	0	0	0
ENSMUSG00000106717	NA	0.013	0.025	0.134	0.067	0.086	0.077	0.14	0.012	0.103	0.055	0.09	0.05
ENSMUSG00000106718	Gm20052	0.723	0.593	1.234	0.735	0.437	0.928	0.419	0.823	0.605	1.349	0.759	1.2
ENSMUSG00000106719	NA	0	0	0	0	0	0	0	0	0	0.028	0	0
ENSMUSG00000106720	NA	0	0	0	0	0	0	0.02	0	0	0.014	0.007	0
ENSMUSG00000106721	Gm5442	0	0	0	0	0	0	0	0	0	0	0	0
ENSMUSG00000106724	NA	0	0	0	0	0	0	0	0	0	0	0	0
ENSMUSG00000106725	NA	0	0	0	0	0	0	0	0	0	0	0	0
ENSMUSG00000106726	NA	0	0	0	0	0.036	0	0	0	0	0	0	0
ENSMUSG00000106729	NA	0	0	0	0	0	0	0	0	0	0	0	0
ENSMUSG00000106730	NA	0	0	0	0	0	0	0	0	0	0	0	0
ENSMUSG00000106732	NA	0	0	0.007	0	0	0.019	0.022	0.022	0.007	0	0.007	0
ENSMUSG00000106733	NA	0	0	0	0	0	0	0	0	0	0	0	0
ENSMUSG00000106734	NA	0.061	0.09	0.09	0.026	0.146	0.118	0.186	0.189	0.094	0.083	0.037	0.092
ENSMUSG00000106735	NA	0	0	0	0.012	0	0	0	0	0	0	0.008	0
ENSMUSG00000106736	Gm42573	0.055	0	0.36	0	0.103	1.155	0.152	0.206	0.198	0.388	0.294	0.642
ENSMUSG00000106737	NA	0	0	0	0.021	0	0	0	0.042	0	0	0	0
ENSMUSG00000106738	NA	0	0	0	0	0.083	0	0.082	0	0	0	0	0
ENSMUSG00000106739	NA	0	0	0	0	0	0	0	0	0	0	0.007	0.009
ENSMUSG00000106740	Gm21221	0	0	0	0	0	0	0	0	0	0	0	0
ENSMUSG00000106741	4930513D17Rik	0.018	0	0	0.033	0.034	0	0.083	0	0.022	0	0	0
ENSMUSG00000106742	NA	0	0	0	0	0	0	0	0	0	0	0	0
ENSMUSG00000106743	NA	0.01	0	0.012	0	0	0.048	0	0	0	0.02	0.037	0.021
ENSMUSG00000106745	NA	0	0	0	0	0	0.044	0.026	0.027	0	0	0.034	0
ENSMUSG00000106746	NA	0.026	0	0.047	0	0	0.02	0	0	0.047	0.151	0.124	0.054
ENSMUSG00000106747	NA	0	0	0	0	0	0	0.013	0	0	0	0	0
ENSMUSG00000106748	NA	0	0	0	0	0	0	0	0	0	0	0	0
ENSMUSG00000106749	NA	0	0	0.006	0.018	0	0	0	0	0.012	0	0	0
ENSMUSG00000106750	NA	0	0	0	0	0.075	0.062	0	0	0	0	0	0
ENSMUSG00000106751	NA	0.018	0	0.13	0.067	0.017	0.071	0	0	0.044	0.035	0.043	0.1
ENSMUSG00000106752	Gm3348	0	0	0	0	0	0	0	0.029	0	0	0	0
ENSMUSG00000106753	NA	0	0	0	0	0	0.01	0	0	0	0	0	0
ENSMUSG00000106754	NA	0.042	0	0.025	0.117	0	0	0.039	0	0	0	0	0
ENSMUSG00000106755	NA	1.776	2.655	1.11	1.489	0.87	0.857	2.031	1.506	1.22	0.816	2.115	1.164
ENSMUSG00000106756	NA	0	0	0	0	0	0	0	0	0	0	0	0
ENSMUSG00000106757	NA	0	0.067	0.025	0	0.026	0.044	0.091	0	0.017	0	0.101	0.068
ENSMUSG00000106758	NA	0	0	0.019	0	0	0.025	0.015	0	0	0	0.038	0
ENSMUSG00000106759	NA	0	0	0	0	0	0	0	0	0	0	0	0
ENSMUSG00000106760	NA	0.23	0.328	0.171	0.16	0.43	0.224	0.212	0.054	0.104	0.185	0.342	0.079
ENSMUSG00000106762	4930478P22Rik	0	0	0	0	0	0	0	0	0	0	0	0
ENSMUSG00000106763	NA	0	0	0	0	0	0	0	0	0	0	0	0
ENSMUSG00000106764	NA	0.035	0	0	0	0.033	0	0	0	0	0	0	0
ENSMUSG00000106766	NA	0.018	0	0	0.017	0.017	0	0.05	0	0	0	0	0
ENSMUSG00000106767	NA	0.046	0.027	0.011	0	0.017	0.022	0.043	0	0	0.012	0.011	0.013
ENSMUSG00000106768	NA	0	0	0	0	0	0	0	0	0	0	0	0
ENSMUSG00000106769	NA	0	0	0	0	0	0	0	0	0	0	0	0
ENSMUSG00000106770	NA	0	0	0	0	0	0	0	0	0	0	0	0
ENSMUSG00000106771	NA	0	0	0	0	0	0	0	0	0	0	0	0
ENSMUSG00000106772	NA	0	0	0.09	0.035	0	0.207	0	0	0.046	0.024	0.023	0
ENSMUSG00000106773	NA	0	0.043	0	0	0	0	0.125	0	0	0.058	0	0
ENSMUSG00000106775	NA	2.379	2.061	2.094	1.463	1.256	1.442	2.077	0.287	0.028	1.484	2.665	1.338
ENSMUSG00000106776	NA	0	0	0	0	0	0	0	0	0	0	0	0
ENSMUSG00000106777	NA	0	0	0	0	0	0	0.038	0	0	0	0	0
ENSMUSG00000106778	NA	0.067	0	0.08	0.062	0.125	0.104	0.123	0	0.08	0	0	0
ENSMUSG00000106779	Gm8579	0	0	0	0	0	0	0	0.034	0	0	0	0.025
ENSMUSG00000106780	NA	0	0	0	0	0	0	0	0	0	0	0	0
ENSMUSG00000106781	NA	0	0	0	0	0	0	0	0	0	0	0	0
ENSMUSG00000106783	NA	0.04	0	0	0	0.038	0	0	0.038	0	0	0	0
ENSMUSG00000106784	NA	0	0	0	0	0	0	0	0	0	0	0	0
ENSMUSG00000106785	NA	0	0	0	0	0	0	0	0	0	0	0	0
ENSMUSG00000106786	NA	0	0	0	0	0	0	0	0	0	0	0	0
ENSMUSG00000106788	NA	0	0	0.042	0	0	0	0.065	0	0	0	0.084	0.097
ENSMUSG00000106790	NA	0	0	0	0	0	0	0	0	0	0	0	0
ENSMUSG00000106791	4930553P18Rik	0.047	0.075	0.066	0.015	0	0.074	0	0	0.057	0.02	0.019	0.054
ENSMUSG00000106793	NA	0.11	0.105	0.395	0.256	0.568	1.248	0.051	0.517	0.663	0.568	0.164	0.798
ENSMUSG00000106794	NA	0	0	0	0	0	0	0	0	0	0	0	0
ENSMUSG00000106795	NA	0.588	0.32	0.451	0.363	0.314	0.765	0.647	0.079	0.051	0.27	0.634	0.463
ENSMUSG00000106797	NA	0	0	0	0	0	0	0	0	0	0	0	0
ENSMUSG00000106798	NA	0	0	0	0	0	0	0.024	0	0	0	0	0
ENSMUSG00000106799	Gm20756	0.008	0	0.045	0	0.008	0.007	0	0.008	0	0.005	0	0.017
ENSMUSG00000106800	NA	0	0	0	0	0	0	0	0	0	0	0	0
ENSMUSG00000106801	NA	0	0	0	0	0	0	0	0	0	0	0	0
ENSMUSG00000106802	NA	0	0	0	0	0	0	0	0	0	0	0	0
ENSMUSG00000106803	Gm8930	0.034	0	0.02	0.095	0.032	0.027	0	0	0.021	0.044	0.061	0.071
ENSMUSG00000106805	NA	0	0	0	0	0	0	0	0	0	0	0	0
ENSMUSG00000106806	Gm17906	0	0	0	0	0	0	0	0	0	0	0	0
ENSMUSG00000106807	NA	0	0	0	0	0	0	0	0	0	0	0	0
ENSMUSG00000106808	NA	0	0	0	0	0	0	0	0	0	0	0	0
ENSMUSG00000106810	NA	0	0	0	0	0	0	0	0	0	0	0	0
ENSMUSG00000106811	NA	0	0	0	0	0	0	0	0	0	0	0	0
ENSMUSG00000106812	NA	0	0	0	0	0	0	0	0	0	0	0	0
ENSMUSG00000106813	NA	0	0	0.072	0	0.113	0.047	0	0	0.036	0	0.036	0.083
ENSMUSG00000106814	NA	0	0	0	0	0	0	0	0	0	0	0	0
ENSMUSG00000106815	NA	0	0	0	0.017	0	0	0	0	0	0	0.011	0
ENSMUSG00000106816	NA	0	0	0	0	0	0	0	0	0	0	0	0
ENSMUSG00000106817	NA	0	0	0	0	0	0	0	0	0	0	0	0
ENSMUSG00000106818	NA	0	0	0	0	0	0.02	0	0	0.008	0	0.008	0
ENSMUSG00000106819	NA	0	0	0	0	0	0	0	0	0	0	0	0
ENSMUSG00000106820	D5Ertd605e	0.34	0.092	0.391	0.09	0.295	0.208	0.314	0.159	0.189	0.281	0.13	0.184
ENSMUSG00000106821	NA	0	0	0	0	0	0	0	0	0	0	0	0
ENSMUSG00000106822	NA	0	0	0	0	0	0	0	0	0	0	0.021	0
ENSMUSG00000106824	Gm7697	0	0	0.012	0	0	0	0	0	0	0.007	0.012	0
ENSMUSG00000106825	NA	0.346	0.177	0.111	0.271	0.274	0.706	0.418	0.2	0.368	0.188	0.412	0.44
ENSMUSG00000106826	NA	0	0	0	0	0	0	0	0	0	0	0	0
ENSMUSG00000106827	NA	0.097	0	0.087	0	0	0.075	0	0.068	0.102	0.093	0.058	0.067
ENSMUSG00000106828	NA	0	0	0	0	0	0	0	0	0	0	0	0
ENSMUSG00000106829	Gm3786	0	0	0	0	0	0	0	0.065	0	0	0	0
ENSMUSG00000106831	NA	4.855	2.717	2.589	3.07	4.593	2.138	3.27	3.425	2.231	2.681	2.177	3.028
ENSMUSG00000106832	NA	0.011	0	0	0	0	0.034	0	0	0.026	0	0.032	0
ENSMUSG00000106833	NA	0	0	0	0	0	0	0	0	0	0	0	0
ENSMUSG00000106834	NA	0.023	0	0	0.105	0.042	0	0	0.021	0	0.015	0.068	0
ENSMUSG00000106835	NA	0	0	0	0	0	0	0	0	0	0	0	0
ENSMUSG00000106836	NA	0	0	0	0.053	0	0	0.316	0	0.103	0.037	0.102	0
ENSMUSG00000106837	NA	0	0	0	0	0	0	0	0	0.005	0	0	0
ENSMUSG00000106838	NA	0.047	0.134	0.448	0.044	0.132	0.806	0.217	0.264	0.593	0.242	0.476	0.194
ENSMUSG00000106839	NA	0	0	0	0	0	0	0.01	0	0	0	0	0
ENSMUSG00000106840	NA	0	0	0.032	0	0	0.042	0	0	0.016	0	0	0
ENSMUSG00000106841	NA	0	0	0	0	0	0	0	0	0	0	0	0
ENSMUSG00000106843	NA	0	0.068	0	0	0	0	0	0	0.085	0	0	0
ENSMUSG00000106844	NA	0	0	0	0	0	0	0	0	0	0	0	0
ENSMUSG00000106845	NA	0	0	0	0	0	0	0	0	0	0	0	0
ENSMUSG00000106846	NA	0	0	0	0	0	0	0	0	0	0	0	0
ENSMUSG00000106847	Peg13	4.5	7.125	4.405	4.417	1.93	4.236	3.008	4.061	3.075	4.52	7.053	4.836
ENSMUSG00000106849	NA	0	0	0	0	0	0	0	0	0	0	0	0
ENSMUSG00000106851	NA	0	0	0	0	0	0	0	0	0	0	0	0
ENSMUSG00000106852	NA	0	0	0	0	0	0	0	0	0	0	0	0
ENSMUSG00000106853	Gm7492	0	0	0.043	0	0	0.169	0	0.034	0	0	0.022	0
ENSMUSG00000106854	NA	0	0	0	0	0	0	0.12	0	0	0	0	0
ENSMUSG00000106855	NA	0	0	0	0	0	0	0	0	0	0	0	0
ENSMUSG00000106856	NA	0	0	0.016	0	0	0	0	0	0	0	0	0
ENSMUSG00000106857	NA	0	0	0	0	0	0	0	0	0	0	0	0
ENSMUSG00000106858	NA	0	0	0.006	0.013	0.013	0	0.004	0	0.003	0.009	0.011	0.01
ENSMUSG00000106859	NA	0	0	0	0	0	0	0	0	0	0	0	0
ENSMUSG00000106860	NA	0	0	0	0	0	0	0.014	0	0	0	0	0
ENSMUSG00000106861	NA	0	0	0	0	0	0	0	0	0	0	0	0
ENSMUSG00000106862	NA	0	0	0.006	0	0	0	0	0	0	0	0	0
ENSMUSG00000106863	NA	0.058	0.028	0.017	0.027	0	0	0	0	0	0	0.017	0.02
ENSMUSG00000106864	Gtf3c2	5.024	9.848	6.993	6.081	5.972	7.902	7.237	7.167	10.101	7.809	11.325	7.814
ENSMUSG00000106865	NA	0	0	0	0	0	0	0	0	0	0	0	0
ENSMUSG00000106866	NA	0	0	0	0	0	0	0	0	0	0	0	0
ENSMUSG00000106867	NA	0	0	0	0	0	0	0	0	0	0	0.006	0
ENSMUSG00000106868	NA	0	0	0.034	0.106	0	0.089	0	0.054	0	0.037	0.034	0.039
ENSMUSG00000106869	NA	0	0	0	0	0	0	0	0	0	0	0.007	0.008
ENSMUSG00000106870	NA	1.047	0.708	1.529	0.728	0.528	1.096	1.056	0.607	1.01	1.231	1.624	1.204
ENSMUSG00000106871	NA	0	0	0.062	0	0.032	0.081	0.032	0.032	0.042	0.022	0	0.143
ENSMUSG00000106872	Gm2189	0	0	0	0	0	0	0	0	0	0	0	0
ENSMUSG00000106873	NA	0	0	0	0	0	0	0	0	0	0	0	0
ENSMUSG00000106874	NA	1.198	2.423	2.055	1.25	0.794	0.935	1.706	0.679	1.185	1.878	2.111	1.599
ENSMUSG00000106875	NA	0	0	0	0	0	0	0	0	0	0	0	0
ENSMUSG00000106876	NA	0	0	0	0	0	0	0	0	0	0	0	0
ENSMUSG00000106878	Gm17808	0	0	0	0	0	0	0	0	0	0	0	0
ENSMUSG00000106879	NA	0	0	0	0	0	0	0	0	0	0	0	0
ENSMUSG00000106880	4930425K10Rik	0	0	0	0	0	0.137	0	0	0	0	0	0
ENSMUSG00000106881	NA	0	0	0	0	0	0	0	0	0	0	0	0
ENSMUSG00000106883	NA	0	0.041	0.026	0.04	0	0	0.04	0	0	0	0	0.09
ENSMUSG00000106884	Gm20156	0	0	0.012	0	0.077	0.016	0	0	0.037	0.04	0	0.028
ENSMUSG00000106885	NA	0	0	0.011	0	0.018	0.015	0	0	0.023	0.012	0.011	0.039
ENSMUSG00000106887	NA	0	0.013	0.008	0	0	0.075	0.038	0	0	0.009	0.041	0.066
ENSMUSG00000106888	NA	0	0	0	0	0	0	0	0	0	0	0	0
ENSMUSG00000106889	Gm7463	0	0	0.029	0	0	0	0	0	0	0	0.029	0.033
ENSMUSG00000106890	NA	0	0	0	0	0	0	0	0	0	0	0	0
ENSMUSG00000106891	NA	0	0	0	0	0	0	0	0	0	0	0	0
ENSMUSG00000106892	NA	0	0	0	0	0	0	0	0	0	0	0	0
ENSMUSG00000106893	Vmn1r261	0	0	0	0	0	0	0	0	0.017	0	0	0
ENSMUSG00000106894	NA	0	0	0	0	0.018	0	0	0	0	0	0	0
ENSMUSG00000106895	Gm4754	0.454	0.216	0.773	0.42	0.576	1.011	0.389	0.364	0.876	0.896	0.675	1.316
ENSMUSG00000106896	NA	0.022	0.034	0.052	0.047	0.014	0.011	0.033	0	0.022	0.009	0.022	0.015
ENSMUSG00000106897	NA	0	0	0	0	0	0	0	0	0	0	0	0
ENSMUSG00000106898	NA	0.036	0	0	0	0	0	0	0	0	0	0	0
ENSMUSG00000106899	NA	0	0	0	0	0	0	0	0	0	0	0	0
ENSMUSG00000106900	NA	0	0	0	0	0	0	0	0	0	0	0	0
ENSMUSG00000106902	4930557J02Rik	0	0	0	0	0	0	0	0	0	0	0	0
ENSMUSG00000106904	NA	0.102	0.049	0.183	0.127	0.064	0.053	0.331	0.016	0.164	0.132	0.295	0.129
ENSMUSG00000106905	NA	0	0	0	0	0	0	0	0	0	0	0	0
ENSMUSG00000106906	NA	0	0	0	0	0	0	0	0	0	0	0	0
ENSMUSG00000106909	NA	0	0	0	0	0	0.024	0.085	0	0.167	0.059	0.055	0.064
ENSMUSG00000106910	NA	0	0	0	0	0	0	0	0	0	0	0	0
ENSMUSG00000106912	NA	0	0	0	0	0	0	0	0	0	0	0	0
ENSMUSG00000106913	NA	0	0	0.019	0	0	0.025	0	0	0	0	0	0
ENSMUSG00000106914	NA	0.036	0	0.043	0	0	0	0	0.034	0	0.023	0.065	0.025
ENSMUSG00000106915	NA	0.046	0.044	0.055	0.086	0.043	0.252	0.043	0.043	0.097	0.074	0.138	0.016
ENSMUSG00000106916	Gm3089	0	0	0	0	0	0	0	0	0	0	0	0
ENSMUSG00000106917	NA	0.328	0.17	0.249	0.166	0.39	0.418	0.303	0.475	0.716	0.326	0.284	0.533
ENSMUSG00000106918	Mrpl33	6.377	3.05	8.381	6.072	9.437	6.946	7.056	5.151	4.362	5.069	3.256	5.213
ENSMUSG00000106920	NA	0.064	0.121	0	0.059	0.06	0.099	0.059	0.06	0.115	0.164	0.038	0.22
ENSMUSG00000106924	NA	0	0	0	0	0	0	0	0	0	0	0	0
ENSMUSG00000106925	NA	0	0	0.161	0	0	0	0	0	0.054	0	0	0
ENSMUSG00000106926	Rpl7-ps7	3.084	1.904	3.68	2.524	3.958	5.297	3.03	2.029	2.82	3.481	1.797	3.479
ENSMUSG00000106927	NA	0	0	0.05	0	0	0	0	0.01	0.025	0	0.05	0.007
ENSMUSG00000106928	NA	0.271	0.452	0.41	0.225	0.245	0.612	0.295	0.291	0.629	0.386	0.721	0.38
ENSMUSG00000106930	Gm6450	0.183	0.043	2.043	0.508	0.812	2.102	0.506	0.171	1.29	1.41	0.68	2.39
ENSMUSG00000106931	NA	0	0	0	0	0	0	0	0	0.011	0	0	0
ENSMUSG00000106932	4930487D11Rik	0	0	0	0	0	0	0	0	0	0	0	0
ENSMUSG00000106933	NA	0	0	0	0	0	0	0	0	0	0	0	0
ENSMUSG00000106934	NA	0	0	0	0	0	0	0	0	0	0	0	0
ENSMUSG00000106935	Gm19457	0	0	0	0	0	0	0	0	0	0	0	0
ENSMUSG00000106936	Gm7554	0	0	0	0	0	0.036	0	0	0	0	0	0.031
ENSMUSG00000106937	NA	0	0	0	0	0	0	0	0	0	0	0	0
ENSMUSG00000106938	Gm31314	0	0	0	0	0	0	0	0	0	0	0	0
ENSMUSG00000106939	Gm29778	0	0	0	0	0	0	0	0	0	0	0	0
ENSMUSG00000106940	NA	0.008	0	0.019	0.015	0.008	0	0.052	0	0.034	0	0.024	0.028
ENSMUSG00000106941	NA	0	0	0	0	0	0	0	0	0	0	0	0
ENSMUSG00000106943	Dancr	0.592	0.308	1.173	0.455	0.397	0.976	0.784	0.105	0.685	0.733	0.592	0.515
ENSMUSG00000106944	NA	0	0.016	0.108	0.031	0	0.064	0.092	0.031	0.01	0.127	0.148	0.091
ENSMUSG00000106945	NA	0	0	0	0	0	0	0	0	0	0	0	0
ENSMUSG00000106946	NA	0	0	0.011	0.017	0.009	0.014	0.017	0.026	0.017	0.006	0.005	0.051
ENSMUSG00000106947	NA	0	0	0.077	0	0	0.201	0	0.081	0	0.111	0.154	0.059
ENSMUSG00000106948	NA	0	0.007	0	0.006	0	0	0	0	0	0	0	0
ENSMUSG00000106950	NA	0	0	0	0	0	0	0	0	0	0	0	0
ENSMUSG00000106951	5930430L01Rik	0.105	0.106	0.223	0.122	0.141	0.169	0.139	0.117	0.166	0.3	0.266	0.23
ENSMUSG00000106952	NA	0	0	0	0	0	0	0	0	0	0	0	0
ENSMUSG00000106954	NA	0	0	0	0	0	0	0	0	0	0	0	0
ENSMUSG00000106955	NA	0	0	0	0	0	0	0	0	0	0	0	0
ENSMUSG00000106956	NA	0.085	0	0.051	0	0	0.133	0	0	0.153	0.109	0.051	0.176
ENSMUSG00000106957	NA	0	0	0	0	0	0	0	0	0	0	0	0
ENSMUSG00000106958	NA	0	0	0	0	0	0	0	0	0	0	0	0
ENSMUSG00000106959	NA	0	0	0.012	0	0	0.005	0	0	0	0	0.016	0
ENSMUSG00000106960	NA	0	0	0	0	0	0	0	0	0	0	0	0
ENSMUSG00000106961	NA	0.016	0	0	0	0.015	0	0.09	0	0	0	0	0
ENSMUSG00000106962	NA	0	0	0.027	0.021	0	0	0	0	0.014	0.014	0.02	0.008
ENSMUSG00000106963	Gm8675	0.014	0	0	0	0	0.011	0	0.026	0.008	0	0	0.01
ENSMUSG00000106965	Gm18290	0	0	0	0	0	0	0	0	0	0	0	0
ENSMUSG00000106967	NA	0	0.106	0.133	0.104	0.105	0.087	0.206	0.052	0.067	0	0	0
ENSMUSG00000106968	NA	0	0	0.037	0	0.058	0	0.742	0.203	0.111	0.02	0.018	0.149
ENSMUSG00000106969	NA	0.104	0.099	0	0	0	0	0	0	0	0.133	0.216	0.107
ENSMUSG00000106970	NA	0	0.055	0	0	0	0	0	0	0	0	0	0
ENSMUSG00000106971	NA	0	0	0	0	0	0	0	0	0	0	0	0.144
ENSMUSG00000106973	NA	0	0	0	0	0	0	0	0	0	0	0	0
ENSMUSG00000106974	Vmn1r-ps5	0	0	0	0	0	0	0	0	0	0	0	0
ENSMUSG00000106975	Olfr428-ps1	0	0	0	0	0	0	0	0	0	0	0	0
ENSMUSG00000106976	NA	0	0	0	0	0	0	0	0	0	0	0	0
ENSMUSG00000106978	NA	0.281	0.248	0.419	0.177	0.169	0.47	0.287	0.16	0.253	0.368	0.442	0.228
ENSMUSG00000106979	NA	0	0	0	0	0	0	0	0	0	0	0	0
ENSMUSG00000106980	NA	0	0	0	0	0	0	0	0.092	0	0	0	0
ENSMUSG00000106981	NA	0.308	0.513	0.377	0.457	0.187	0.469	0.399	0.347	0.361	0.446	0.615	0.403
ENSMUSG00000106982	NA	0	0	0	0	0	0	0	0	0	0	0	0
ENSMUSG00000106985	NA	0	0	0	0	0	0	0	0	0	0	0	0
ENSMUSG00000106986	NA	0	0	0	0	0	0	0	0	0	0	0	0
ENSMUSG00000106987	NA	0	0	0	0	0	0	0	0	0	0	0	0
ENSMUSG00000106988	Tsg101-ps	0.359	0.362	0.187	0.187	0.293	0.367	0.166	0.231	0.256	0.288	0.28	0.262
ENSMUSG00000106989	Gm5989	0	0	0	0	0	0	0	0	0	0	0	0
ENSMUSG00000106990	NA	0.304	1.353	0.852	0.614	0.891	0.915	0.943	0.563	0.975	0.897	1.837	0.741
ENSMUSG00000106991	NA	0	0	0	0.01	0	0	0.01	0	0	0	0.007	0
ENSMUSG00000106992	NA	0	0.016	0.058	0	0.076	0.051	0	0	0.02	0	0	0.011
ENSMUSG00000106993	NA	0	0	0.003	0	0.005	0.004	0.014	0.005	0	0	0.015	0.01
ENSMUSG00000106994	NA	0	0	0	0	0	0	0	0.008	0.021	0.006	0	0
ENSMUSG00000106995	NA	0	0	0	0	0	0	0.009	0	0	0.026	0	0
ENSMUSG00000106996	Gm31049	0	0	0	0	0	0	0	0	0	0	0	0
ENSMUSG00000106997	NA	0.974	1.544	2.009	1.204	1.86	2.659	2.211	1.445	3.805	2.401	2.175	1.425
ENSMUSG00000106998	NA	0	0	0	0	0	0	0	0	0	0	0	0
ENSMUSG00000106999	NA	0	0.028	0	0.028	0	0	0	0	0	0	0	0.021
ENSMUSG00000107000	NA	0.029	0.014	0.336	0.112	0.093	0.184	0.396	0.013	0.219	0.161	0.327	0.231
ENSMUSG00000107002	0610012G03Rik	21.39	17.276	17.674	22.598	21.479	22.398	17.091	20.912	19.158	15.387	13.558	14.564
ENSMUSG00000107004	NA	0	0	0	0	0	0	0	0	0	0	0	0
ENSMUSG00000107005	NA	0	0	0	0	0	0	0	0.061	0.01	0	0	0
ENSMUSG00000107006	Gm5553	0.057	0	0.034	0	0	0	0	0.161	0	0	0	0.079
ENSMUSG00000107008	Gm2762	0.043	0.1	0.071	0.009	0.004	0.049	0.181	0.175	0.314	0.166	0.254	0.208
ENSMUSG00000107009	NA	0	0	0.006	0	0	0	0	0	0.011	0	0.011	0
ENSMUSG00000107010	NA	0	0	0	0	0	0	0	0	0	0	0	0
ENSMUSG00000107011	NA	0	0	0	0	0	0	0	0	0.116	0	0	0.088
ENSMUSG00000107012	NA	0	0	0	0	0	0	0.013	0	0	0	0	0
ENSMUSG00000107013	NA	0	0	0	0	0	0	0	0	0	0.048	0.044	0
ENSMUSG00000107014	1700126H18Rik	0	0	0	0	0	0	0	0	0	0	0	0
ENSMUSG00000107015	NA	0	0.119	0.074	0.077	0.117	0.032	0	0	0.05	0.053	0.049	0.029
ENSMUSG00000107016	NA	0	0	0	0	0	0	0	0	0	0	0	0
ENSMUSG00000107017	NA	0	0	0	0	0	0	0	0	0.015	0	0	0
ENSMUSG00000107018	NA	0	0	0.014	0	0	0.018	0	0	0.028	0	0	0
ENSMUSG00000107019	NA	0.188	0.072	0.202	0.163	0.141	0.117	0.185	0.153	0.113	0.202	0.142	0.138
ENSMUSG00000107020	NA	0	0.071	0.222	0.069	0.488	0.348	0.138	0	0.134	0.096	0.044	0.205
ENSMUSG00000107021	NA	0	0	0	0	0	0.044	0	0	0.011	0.024	0.011	0
ENSMUSG00000107022	Gm36669	0	0	0	0	0	0	0	0	0	0	0	0
ENSMUSG00000107023	NA	0.099	0.337	0.201	0.12	0.156	0.225	0.167	0.145	0.357	0.181	0.273	0.173
ENSMUSG00000107024	NA	0	0	0	0	0	0	0	0	0	0	0	0
ENSMUSG00000107026	NA	0.124	0	0.701	0.115	0.058	0.964	0.057	0.058	0.855	0.358	0.405	0.468
ENSMUSG00000107027	1700019F05Rik	0	0	0	0	0	0	0	0	0	0	0	0
ENSMUSG00000107028	Gm5043	0	0.03	0	0	0	0	0.03	0	0	0.021	0.019	0.022
ENSMUSG00000107029	NA	0.023	0	0.005	0	0.014	0	0.014	0	0	0	0	0
ENSMUSG00000107030	NA	0	0	0	0	0	0	0	0	0	0	0	0
ENSMUSG00000107031	Gm40292	0	0	0	0	0	0	0	0	0	0	0	0
ENSMUSG00000107032	Gm5301	0	0	0	0.012	0	0	0	0	0	0	0	0
ENSMUSG00000107033	NA	0	0	0	0	0	0	0	0	0	0	0	0
ENSMUSG00000107034	Gm19060	0	0	0	0	0	0	0	0	0	0	0	0
ENSMUSG00000107035	NA	0.959	1.199	1.749	1.168	1.23	1.453	0.759	0.898	1.416	1.99	1.452	1.528
ENSMUSG00000107036	NA	0	0	0	0	0	0	0	0	0.035	0.019	0	0.02
ENSMUSG00000107037	NA	0.741	0.379	0.408	1.056	0.16	0.311	2.526	2.67	4.247	2.345	3.088	3.335
ENSMUSG00000107040	NA	0	0	0	0	0	0	0	0	0	0	0	0
ENSMUSG00000107041	NA	0	0	0.048	0	0	0.012	0	0	0.038	0.02	0.009	0
ENSMUSG00000107042	NA	0	0	0.007	0	0	0	0	0	0	0	0	0
ENSMUSG00000107043	NA	0.033	0	0.01	0	0.015	0.026	0.015	0	0.04	0.011	0.049	0.068
ENSMUSG00000107044	NA	0	0	0	0	0	0	0	0	0	0	0	0
ENSMUSG00000107045	NA	0	0.011	0.014	0.011	0	0.027	0	0.011	0.141	0.038	0.035	0.081
ENSMUSG00000107046	NA	0	0	0	0	0	0	0	0	0	0	0	0
ENSMUSG00000107047	NA	0	0.029	0	0	0	0	0	0	0	0	0	0
ENSMUSG00000107048	NA	0	0	0.009	0	0	0	0	0	0	0	0.053	0
ENSMUSG00000107049	NA	0	0	0	0	0	0	0	0	0	0	0	0
ENSMUSG00000107050	NA	0	0.011	0.007	0	0.063	0.105	0	0.021	0.041	0.058	0.02	0.031
ENSMUSG00000107053	Gm5563	0	0	0	0	0.089	0.074	0	0	0	0.092	0.028	0.066
ENSMUSG00000107054	NA	0.04	0	0.036	0.037	0.075	0	0	0	0.024	0	0.047	0.055
ENSMUSG00000107056	Gm21048	0	0	0	0	0	0	0	0	0	0	0	0
ENSMUSG00000107058	NA	0	0	0	0	0	0	0	0	0	0	0	0
ENSMUSG00000107059	NA	0	0	0	0	0	0	0	0	0	0	0	0
ENSMUSG00000107060	NA	0	0	0	0	0	0	0	0	0	0	0	0
ENSMUSG00000107061	NA	0.022	0.313	0.118	0.163	0.082	0.034	0.263	0.144	0.053	0.169	0.248	0.362
ENSMUSG00000107062	NA	0	0	0	0	0	0	0	0	0	0	0	0
ENSMUSG00000107063	NA	0.148	0	0.044	0	0	0	0.068	0	0	0	0.066	0
ENSMUSG00000107064	NA	0	0	0	0	0	0	0	0	0	0	0	0
ENSMUSG00000107065	NA	0	0	0	0	0	0	0	0	0	0	0	0
ENSMUSG00000107066	NA	0.141	0.101	0.169	0.065	0.165	0.055	0.196	0.099	0.042	0.136	0.042	0
ENSMUSG00000107067	NA	0	0	0	0	0	0	0	0	0	0	0	0
ENSMUSG00000107068	Pagr1a	0.029	0.094	0.139	0.049	0.011	0.095	0.091	0.071	0.08	0.082	0.093	0.04
ENSMUSG00000107069	Gm43772	0	0	0	0	0	0	0	0	0	0	0	0
ENSMUSG00000107070	Gm35191	0	0	0	0	0	0	0	0	0	0	0	0
ENSMUSG00000107071	NA	0	0	0	0	0	0	0	0	0	0	0.025	0
ENSMUSG00000107072	NA	0	0	0	0	0	0	0	0	0	0	0	0
ENSMUSG00000107073	4930428D20Rik	0	0	0	0	0	0	0	0	0	0	0	0
ENSMUSG00000107074	Gm18100	0	0	0	0	0	0	0	0	0	0	0	0
ENSMUSG00000107075	NA	0	0	0	0	0	0	0	0	0	0	0	0
ENSMUSG00000107076	NA	0	0.18	0.038	0.058	0.059	0.295	0	0.059	0.152	0.081	0.338	0
ENSMUSG00000107078	NA	0	0	0	0	0	0	0	0	0	0	0	0
ENSMUSG00000107079	NA	0	0	0	0	0	0	0	0	0	0	0	0
ENSMUSG00000107081	NA	0	0	0	0	0	0	0	0	0	0	0	0
ENSMUSG00000107082	NA	0	0	0	0	0	0	0	0	0	0	0	0
ENSMUSG00000107083	NA	0	0.033	0.042	0.022	0.011	0.037	0.011	0.044	0.014	0	0.098	0.04
ENSMUSG00000107084	NA	0	0	0	0	0	0	0	0	0	0.033	0	0
ENSMUSG00000107085	NA	0	0	0	0	0	0	0	0	0.071	0	0.07	0.081
ENSMUSG00000107086	NA	0.114	0.012	0.121	0.059	0.047	0.089	0.012	0.143	0.153	0.057	0.129	0.052
ENSMUSG00000107087	NA	0	0	0.056	0	0	0	0	0	0.056	0.181	0	0.129
ENSMUSG00000107089	NA	0	0	0	0	0	0	0	0	0	0	0	0
ENSMUSG00000107090	NA	0.107	0.136	0.021	0.033	0.067	0	0.066	0	0.086	0.046	0.127	0.025
ENSMUSG00000107091	NA	0.027	0	0.146	0.101	0.089	0.159	0.025	0.038	0.065	0.035	0.032	0.066
ENSMUSG00000107092	NA	2.008	1.279	1.921	1.931	2.391	1.773	1.574	1.456	2.368	2.107	1.613	2.191
ENSMUSG00000107093	NA	0	0	0	0	0	0	0	0	0	0	0	0
ENSMUSG00000107094	NA	0	0	0.006	0	0	0	0.01	0	0.038	0	0.019	0
ENSMUSG00000107096	NA	0.176	0.318	0.406	0.158	0.165	0.385	0.304	0.144	0.433	0.321	0.473	0.375
ENSMUSG00000107097	NA	0	0	0	0	0	0	0	0	0	0	0	0
ENSMUSG00000107098	NA	0	0	0	0	0	0	0	0	0	0	0	0
ENSMUSG00000107100	Gm18482	0	0	0	0	0	0	0	0	0	0	0	0
ENSMUSG00000107102	NA	0	0	0	0	0.019	0	0	0	0	0	0	0
ENSMUSG00000107103	NA	0	0	0	0	0	0	0.023	0	0	0	0	0
ENSMUSG00000107105	NA	0	0	0	0	0	0	0	0	0	0	0	0
ENSMUSG00000107106	NA	0	0	0	0	0	0	0	0	0	0	0	0.006
ENSMUSG00000107107	NA	0	0	0	0	0	0	0	0.047	0	0	0	0
ENSMUSG00000107108	Gm9936	0	0	0	0	0	0	0	0	0	0	0	0
ENSMUSG00000107109	NA	0	0	0	0.01	0.04	0.025	0	0	0	0	0.025	0
ENSMUSG00000107110	NA	0	0	0	0	0	0	0	0	0	0	0	0
ENSMUSG00000107111	NA	0	0	0	0	0	0	0	0	0	0	0	0
ENSMUSG00000107112	NA	0	0	0.145	0.129	0.228	0	0	0	0	0.045	0.104	0.024
ENSMUSG00000107113	NA	0	0	0	0	0	0	0	0	0	0	0	0
ENSMUSG00000107114	NA	0	0	0	0	0	0	0	0	0	0	0	0
ENSMUSG00000107115	NA	0	0.061	0	0	0	0.025	0.015	0	0.019	0	0.038	0
ENSMUSG00000107116	NA	0.005	0	0	0	0	0.004	0	0	0.003	0.003	0.003	0.007
ENSMUSG00000107117	NA	0	0	0	0	0	0	0	0	0	0	0	0
ENSMUSG00000107118	NA	0.015	0.022	0.088	0.022	0.123	0.121	0.079	0.015	0.047	0.005	0.152	0.053
ENSMUSG00000107120	NA	0.038	0.018	0.18	0.035	0.088	0.044	0.297	0	0.068	0.036	0.18	0.195
ENSMUSG00000107121	1110006O24Rik	0.512	0.812	0.753	0.475	0.575	1.091	0.41	0.8	1.477	0.746	0.833	1.034
ENSMUSG00000107122	NA	0	0	0	0	0	0	0	0	0	0	0	0
ENSMUSG00000107123	Vmn2r-ps25	0	0	0	0	0	0	0	0	0	0	0	0
ENSMUSG00000107125	NA	0	0	0	0	0	0	0	0	0	0	0	0
ENSMUSG00000107126	NA	0	0	0	0	0	0	0	0	0.014	0	0.021	0.016
ENSMUSG00000107127	NA	0	0	0.047	0	0	0	0	0	0	0	0	0
ENSMUSG00000107128	NA	0	0	0	0	0	0.044	0	0	0	0	0.067	0.038
ENSMUSG00000107129	NA	0	0	0	0	0	0	0	0	0	0	0	0
ENSMUSG00000107130	NA	0	0	0	0	0	0	0	0	0	0	0	0
ENSMUSG00000107131	NA	0	0	0	0	0	0	0	0	0	0	0	0
ENSMUSG00000107132	Gm15997	0	0	0	0	0	0	0	0	0	0	0	0
ENSMUSG00000107133	NA	0	0	0	0	0	0	0	0	0	0	0	0
ENSMUSG00000107134	NA	0.445	0.022	0.009	0.306	0.122	0.018	0.241	0.115	0.101	0	0.009	0
ENSMUSG00000107135	NA	0	0	0	0	0	0	0	0	0	0	0	0
ENSMUSG00000107136	NA	0	0	0.012	0	0.019	0.016	0.037	0	0.036	0	0	0
ENSMUSG00000107139	NA	0	0	0	0	0	0	0	0	0	0	0	0
ENSMUSG00000107140	NA	0	0	0	0	0	0	0	0	0	0	0	0
ENSMUSG00000107141	NA	0	0	0	0	0	0	0	0	0	0.132	0	0
ENSMUSG00000107142	NA	0.032	0.015	0	0.015	0.03	0.013	0.238	0.272	0.63	0.104	0.058	0.166
ENSMUSG00000107143	NA	0.1	0.067	0.12	0.065	0.075	0.149	0.065	0.028	0.09	0.155	0.066	0.138
ENSMUSG00000107144	4930413E15Rik	0	0	0	0	0	0	0	0	0	0	0	0
ENSMUSG00000107145	NA	0	0.181	0.038	0.059	0	0.099	0.058	0	0.19	0.081	0.113	0
ENSMUSG00000107146	NA	0	0	0	0	0	0	0	0	0	0	0	0
ENSMUSG00000107148	NA	0	0	0.004	0	0	0.005	0	0	0	0	0	0.004
ENSMUSG00000107149	Gm30708	0	0	0	0	0	0	0	0	0	0	0	0
ENSMUSG00000107151	NA	0.113	0.107	0.337	0.419	0	0.176	0	0	0.136	0	0.336	0.078
ENSMUSG00000107152	NA	0.016	0.046	0.029	0	0.03	0.037	0.163	0.12	0.019	0	0	0
ENSMUSG00000107153	Gm38404	0	0	0.019	0	0.01	0.016	0	0	0	0	0.006	0
ENSMUSG00000107154	NA	0	0	0	0	0	0	0	0	0	0	0	0
ENSMUSG00000107155	NA	0	0	0.012	0	0	0	0	0	0	0	0.012	0
ENSMUSG00000107157	Gm3170	0	0	0	0	0	0	0	0	0	0	0	0
ENSMUSG00000107158	NA	0	0	0.01	0	0	0.04	0	0	0.03	0	0.01	0.012
ENSMUSG00000107159	Gm7919	0	0	0	0	0	0	0	0	0	0	0	0
ENSMUSG00000107160	NA	0	0	1.132	0.16	0.323	0.673	0	0	0.933	0.776	0.616	1.187
ENSMUSG00000107161	NA	0	0	0	0	0	0	0	0	0	0	0	0
ENSMUSG00000107162	Gm18593	0	0	0	0	0	0	0	0	0	0.015	0	0
ENSMUSG00000107163	NA	0	0	0.005	0	0	0	0	0	0.005	0	0	0
ENSMUSG00000107164	NA	0.061	0.087	0.182	0.113	0.1	0.19	0.113	0.086	0.11	0.127	0.209	0.241
ENSMUSG00000107165	NA	0	0	0.035	0.073	0.037	0.077	0	0	0.047	0.013	0.141	0.109
ENSMUSG00000107167	B3galt9	0.034	0.033	0.102	0.032	0	0	0	0	0.041	0	0.02	0
ENSMUSG00000107168	NA	0	0	0	0	0	0	0	0	0	0	0	0
ENSMUSG00000107169	NA	0	0	0	0	0	0	0	0	0	0	0	0
ENSMUSG00000107171	NA	0.023	0	0.023	0.007	0.044	0	0	0	0	0.02	0.032	0.021
ENSMUSG00000107172	NA	0	0	0	0	0	0	0	0	0	0	0	0
ENSMUSG00000107173	NA	0.044	0.042	0.026	0.027	0.028	0.058	0.014	0	0.036	0.019	0.018	0.02
ENSMUSG00000107176	Gm9794	34.955	25.823	26.398	27.57	40.281	41.712	29.592	35.021	28.98	26.102	23.101	28.545
ENSMUSG00000107177	NA	0	0	0	0	0	0	0	0	0	0	0	0
ENSMUSG00000107178	NA	0.026	0.006	0.046	0.024	0.036	0.025	0.084	0.006	0.043	0.033	0.062	0.022
ENSMUSG00000107179	NA	0	0	0	0	0	0	0	0	0	0	0	0
ENSMUSG00000107180	NA	0	0	0	0	0	0	0	0	0	0	0	0
ENSMUSG00000107181	NA	0.902	0.33	0.662	2.442	0.973	0.162	6.149	1.235	2.001	0.312	0.289	0.812
ENSMUSG00000107182	NA	0.097	0.178	0.17	0.072	0.036	0.187	0.155	0.091	0.268	0.145	0.381	0.169
ENSMUSG00000107183	Gm18452	0	0	0	0	0	0	0	0	0	0	0	0
ENSMUSG00000107184	Gm18222	0	0	0	0	0	0	0	0	0	0	0	0
ENSMUSG00000107185	NA	0	0	0.088	0	0.069	0	0	0	0.266	0	0	0
ENSMUSG00000107187	Gm7663	0	0	0	0	0	0	0	0	0	0	0	0
ENSMUSG00000107189	NA	0	0	0	0	0	0	0	0	0	0	0	0
ENSMUSG00000107190	NA	0	0	0	0	0	0	0	0	0	0	0	0
ENSMUSG00000107191	NA	0.1	0.324	0.084	0.335	0.169	0.156	0.056	0.451	1.121	0.181	0.263	0.18
ENSMUSG00000107192	Gm19583	0	0	0.011	0.018	0	0.015	0.053	0.018	0.012	0.025	0	0
ENSMUSG00000107193	NA	0	0	0	0	0	0	0	0	0	0	0	0
ENSMUSG00000107194	NA	0.265	0.126	0.264	0.041	0.165	0.138	0.286	0.249	0.133	0.085	0.342	0.213
ENSMUSG00000107195	NA	0.199	0.054	0.017	0.026	0.053	0.2	0.105	0.134	0.171	0.092	0.051	0.02
ENSMUSG00000107197	NA	0	0	0.006	0	0	0	0.02	0	0.013	0.014	0.006	0
ENSMUSG00000107198	Gm19619	0	0	0	0	0	0	0	0	0	0	0	0
ENSMUSG00000107199	NA	0	0	0	0	0	0	0	0	0	0	0.081	0
ENSMUSG00000107200	NA	0.082	0.026	0.276	0.05	0.051	0.149	0.126	0.026	0.18	0.07	0.227	0.169
ENSMUSG00000107201	NA	0.609	1.126	0.713	0.596	0.516	0.95	0.467	0.549	0.787	0.842	1.246	0.799
ENSMUSG00000107203	Gm7542	0	0	0	0	0	0.053	0.031	0.032	0	0.022	0	0
ENSMUSG00000107204	NA	0	0	0	0	0	0	0	0	0	0	0.035	0
ENSMUSG00000107205	NA	0	0.018	0.011	0.034	0	0	0.026	0.009	0	0.006	0.044	0
ENSMUSG00000107206	NA	0	0	0	0	0	0	0	0	0	0	0	0
ENSMUSG00000107207	NA	0	0	0	0	0	0	0	0	0	0	0	0
ENSMUSG00000107208	NA	0	0	0	0	0	0	0	0	0	0	0	0
ENSMUSG00000107209	NA	0	0	0	0	0	0	0	0	0	0	0	0
ENSMUSG00000107211	NA	0.324	0.231	0.081	0.401	0.784	0.295	0.449	0.405	0.292	0.104	0.113	0.298
ENSMUSG00000107212	Gm5302	0	0	0	0	0	0	0	0	0.02	0	0.02	0
ENSMUSG00000107213	Gm3302	0	0	0	0	0	0	0	0	0	0	0	0
ENSMUSG00000107214	4930500F04Rik	0	0	0	0	0	0	0	0	0	0	0.007	0
ENSMUSG00000107215	NA	0	0	0	0	0	0.024	0.037	0.019	0.012	0	0	0
ENSMUSG00000107216	NA	0.105	0	0.628	0.146	0.492	0.534	0.049	0	0.38	0.203	0.345	0.181
ENSMUSG00000107217	4930524B17Rik	0	0	0	0	0	0	0	0	0	0	0	0
ENSMUSG00000107218	NA	0	0	0	0	0	0	0	0	0	0	0	0
ENSMUSG00000107219	NA	0	0	0	0	0	0	0	0	0	0	0	0
ENSMUSG00000107220	NA	0	0	0	0	0	0	0	0	0	0	0	0
ENSMUSG00000107222	NA	0	0	0	0	0	0	0	0	0	0	0	0
ENSMUSG00000107223	NA	0	0	0	0	0	0	0	0	0	0	0	0
ENSMUSG00000107224	NA	0	0	0	0	0	0	0	0	0	0	0	0
ENSMUSG00000107225	NA	0	0	0.021	0.008	0.025	0.035	0.033	0	0.005	0	0.005	0
ENSMUSG00000107226	NA	0	0	0	0	0	0	0	0	0	0	0	0
ENSMUSG00000107227	NA	0.045	0.233	0.19	0.144	0.215	0.26	0.123	0.125	0.263	0.095	0.243	0.153
ENSMUSG00000107228	NA	0	0	0	0	0	0	0	0	0	0	0	0
ENSMUSG00000107229	NA	0	0	0	0	0	0	0	0	0	0	0	0
ENSMUSG00000107230	NA	0.528	0.195	0.297	0.353	0.137	0.137	0.081	0.192	0.211	0.358	0.175	0.121
ENSMUSG00000107231	NA	0.009	0.009	0	0	0	0	0	0	0	0	0	0
ENSMUSG00000107232	1700017L05Rik	0	0	0	0	0	0	0	0	0	0	0	0
ENSMUSG00000107233	NA	0	0	0	0	0	0	0	0	0	0	0	0.085
ENSMUSG00000107234	NA	0	0	0.015	0	0	0	0	0	0	0	0	0
ENSMUSG00000107237	NA	0	0	0	0	0	0	0	0	0	0	0	0
ENSMUSG00000107238	NA	0	0	0	0	0	0	0	0	0.167	0	0.055	0
ENSMUSG00000107240	NA	0	0	0.042	0.022	0	0	0	0	0	0.015	0.007	0.016
ENSMUSG00000107241	NA	0	0	0	0	0	0	0	0	0	0	0	0
ENSMUSG00000107242	NA	0	0	0	0	0	0	0	0	0	0	0	0
ENSMUSG00000107243	NA	0	0	0	0	0	0	0	0	0	0	0	0
ENSMUSG00000107244	NA	0	0	0	0	0	0.05	0	0	0	0	0	0
ENSMUSG00000107245	NA	0	0.055	0.277	0	0	0.045	0	0.327	0.035	0	0.035	0
ENSMUSG00000107246	NA	0	0	0	0	0	0	0	0	0	0	0	0
ENSMUSG00000107247	NA	0	0	0	0	0	0	0	0	0	0	0	0
ENSMUSG00000107248	NA	0	0	0	0	0	0	0	0	0	0	0	0
ENSMUSG00000107251	NA	0.056	0.043	0.007	0.021	0.021	0.018	0.177	0.042	0.034	0.022	0.013	0.023
ENSMUSG00000107252	Gm5767	0.035	0	0.042	0.065	0	0	0.065	0	0	0	0.042	0
ENSMUSG00000107253	NA	0.388	0.333	0.556	0.108	0.073	0	0.108	0.255	0.467	0.425	0.439	0.16
ENSMUSG00000107254	NA	0	0	0	0	0.006	0	0	0	0.007	0	0.004	0
ENSMUSG00000107255	NA	0	0.025	0	0	0	0	0	0	0.016	0	0	0
ENSMUSG00000107256	NA	0	0	0.015	0	0	0	0	0	0	0	0	0
ENSMUSG00000107257	NA	0.055	0	0.065	0.101	0	0.085	0.151	0.255	0.098	0.07	0.065	0.263
ENSMUSG00000107258	Olfr1401-ps1	0	0	0	0	0	0	0	0	0	0	0	0
ENSMUSG00000107259	NA	0	0.028	0	0	0	0.023	0.027	0.028	0.018	0.076	0.035	0.02
ENSMUSG00000107260	NA	0	0	0	0	0	0	0	0	0	0	0	0
ENSMUSG00000107261	NA	0.14	0	0.167	0.065	0.065	0.491	0	0.066	0.252	0.27	0.167	0.241
ENSMUSG00000107262	NA	0	0	0	0	0	0	0	0	0	0	0	0
ENSMUSG00000107263	NA	0	0.013	0	0	0	0	0.026	0	0.025	0	0	0
ENSMUSG00000107264	NA	0	0	0	0	0	0	0	0	0	0	0	0
ENSMUSG00000107265	NA	0	0	0	0	0	0	0	0	0.016	0	0	0
ENSMUSG00000107266	NA	0	0	0	0	0	0	0	0	0	0	0	0
ENSMUSG00000107270	Tgif1-ps	0	0	0	0	0	0	0	0	0	0	0	0
ENSMUSG00000107271	NA	0.066	0.009	0.011	0.035	0.013	0.022	0.026	0.053	0.011	0.024	0.02	0.023
ENSMUSG00000107272	NA	0	0	0	0	0	0	0	0	0	0	0	0
ENSMUSG00000107273	NA	0	0	0	0	0	0	0	0	0	0	0	0
ENSMUSG00000107276	NA	0.015	0	0	0.071	0.043	0.012	0	0	0	0.01	0	0
ENSMUSG00000107277	NA	0.186	0.198	0.258	0.208	0.164	0.252	0.228	0.164	0.224	0.289	0.346	0.219
ENSMUSG00000107278	NA	0.175	0.452	0.397	0.251	0.061	0.433	0.189	0.39	0.277	0.39	0.544	0.423
ENSMUSG00000107279	NA	0	0	0	0	0	0	0	0	0	0	0	0
ENSMUSG00000107280	Gm9495	0	0	0	0	0	0	0	0	0	0	0	0
ENSMUSG00000107281	NA	0	0	0	0	0	0	0	0	0	0	0	0
ENSMUSG00000107282	NA	0	0	0	0	0	0	0	0	0	0	0	0
ENSMUSG00000107283	Mpv17	13.459	10.172	13.844	11.778	15.645	13.384	12.121	12.314	14.207	12.205	10.204	12.573
ENSMUSG00000107284	NA	0	0	0	0	0	0	0	0	0	0	0	0
ENSMUSG00000107285	Gm3176	0	0	0	0	0	0	0	0	0	0	0	0
ENSMUSG00000107286	NA	0	0	0.013	0	0	0	0	0	0	0	0.006	0
ENSMUSG00000107287	NA	0	0	0	0	0	0	0	0	0	0	0	0
ENSMUSG00000107288	NA	0.055	0.311	0.033	0	0.204	0.298	0.101	0.306	0.164	0.035	0.097	0
ENSMUSG00000107289	NA	0	0	0	0	0	0	0	0	0	0	0	0
ENSMUSG00000107290	NA	0	0	0	0	0	0	0	0	0	0	0	0
ENSMUSG00000107291	NA	0	0	0	0	0	0	0	0	0.048	0	0	0
ENSMUSG00000107292	NA	0.051	0	0	0.094	0	0.039	0	0	0.061	0	0	0
ENSMUSG00000107294	NA	0	0	0	0	0	0	0	0	0	0	0	0
ENSMUSG00000107295	NA	0	0	0	0	0	0	0	0	0	0	0	0
ENSMUSG00000107296	NA	0	0	0	0	0	0	0.078	0	0	0	0	0
ENSMUSG00000107298	NA	0	0	0	0	0	0	0	0	0	0	0	0
ENSMUSG00000107299	NA	0	0	0	0	0	0	0	0	0	0	0	0
ENSMUSG00000107300	NA	0.01	0.01	0.031	0	0	0.024	0.01	0	0.006	0.013	0.05	0
ENSMUSG00000107301	NA	0	0	0	0	0	0	0	0	0	0	0	0
ENSMUSG00000107303	NA	0	0	0	0	0	0	0	0	0	0	0	0
ENSMUSG00000107304	NA	0.008	0.022	0.028	0.043	0.036	0.06	0.029	0	0.037	0	0.014	0.021
ENSMUSG00000107305	NA	0	0	0	0	0	0	0	0	0	0	0	0
ENSMUSG00000107306	NA	0	0	0.005	0.008	0.023	0	0	0	0.005	0	0	0
ENSMUSG00000107307	NA	0.174	0	0.207	0	0	0	0	0	0	0	0	0
ENSMUSG00000107308	NA	0	0	0	0	0	0	0	0	0	0	0	0
ENSMUSG00000107309	NA	0	0	0	0	0	0	0	0	0	0	0	0
ENSMUSG00000107310	Gm7452	0	0.008	0.025	0.008	0.016	0.007	0.016	0	0.005	0.011	0.025	0.029
ENSMUSG00000107312	NA	0	0	0	0	0	0	0	0	0	0	0	0
ENSMUSG00000107313	NA	0	0.048	0	0	0	0	0	0	0	0	0	0
ENSMUSG00000107314	NA	0.096	0.008	0.016	0.024	0.033	0.02	0.04	0.025	0.011	0.023	0.01	0
ENSMUSG00000107315	BC080696	0	0	0	0.1	0	0	0	0	0	0	0	0
ENSMUSG00000107316	NA	0	0	0.041	0	0	0	0	0	0	0	0	0.047
ENSMUSG00000107317	NA	0.05	0.029	0.018	0.069	0.017	0.053	0.092	0.087	0	0.008	0.015	0.055
ENSMUSG00000107318	NA	0	0.017	0.011	0	0	0.014	0	0.103	0.011	0	0.022	0
ENSMUSG00000107319	NA	0.081	0.077	0.206	0.301	0.19	0.285	0.169	0.152	0.256	0.248	0.29	0.21
ENSMUSG00000107320	NA	0.03	0.018	0.049	0.031	0.018	0.015	0.08	0.004	0.025	0.019	0.062	0.015
ENSMUSG00000107322	NA	0	0	0	0	0	0	0	0	0	0	0	0
ENSMUSG00000107323	NA	0	0	0	0	0	0	0	0	0	0	0	0
ENSMUSG00000107324	NA	0	0	0	0	0	0	0	0	0	0	0	0
ENSMUSG00000107325	NA	0	0	0	0	0	0	0	0	0	0	0	0
ENSMUSG00000107326	NA	0	0	0	0	0	0	0	0	0	0	0	0
ENSMUSG00000107327	NA	0.045	0.086	0.242	0.125	0	0.035	0.083	0.042	0.108	0	0.054	0.186
ENSMUSG00000107329	NA	0	0	0	0	0	0	0	0	0	0	0	0
ENSMUSG00000107331	NA	0.701	0.729	1.921	0.71	0.819	1.349	2.326	0.452	1.395	1.422	1.604	1.131
ENSMUSG00000107332	NA	0	0	0	0	0	0	0	0	0	0	0	0
ENSMUSG00000107333	NA	0.092	0.087	0	0	0	0.071	0.085	0	0	0	0	0
ENSMUSG00000107334	Gm7538	0	0	0	0	0	0	0	0	0	0.063	0	0
ENSMUSG00000107335	NA	0.061	0.074	0.047	0.056	0.049	0.034	0.048	0.065	0.052	0.034	0.047	0.006
ENSMUSG00000107336	NA	0	0	0	0	0	0	0	0	0	0	0	0
ENSMUSG00000107337	NA	0	0	0	0	0	0	0	0	0	0	0	0
ENSMUSG00000107338	NA	0.009	0.009	0.027	0.017	0	0.036	0.008	0.017	0.016	0.012	0.022	0.031
ENSMUSG00000107340	NA	0.046	0	0	0	0	0.072	0	0.13	0	0.059	0.083	0
ENSMUSG00000107341	1700065J11Rik	0	0	0	0	0.116	0.193	0	0	0	0.04	0	0.043
ENSMUSG00000107344	NA	0.072	0	0	0	0	0	0.4	0.203	0.304	0	0	0.348
ENSMUSG00000107345	NA	0	0	0	0	0	0	0	0	0	0	0	0
ENSMUSG00000107346	Gm43225	0	0	0	0	0	0	0	0	0	0	0	0
ENSMUSG00000107348	NA	0	0	0	0	0	0	0	0	0	0	0	0
ENSMUSG00000107349	NA	0	0	0	0	0	0	0	0	0	0	0	0
ENSMUSG00000107350	NA	0.064	0.061	0.153	0	0	0	0.178	0	0	0.165	0.038	0
ENSMUSG00000107351	NA	0	0	0	0	0	0	0	0	0	0	0	0
ENSMUSG00000107352	NA	0.004	0	0	0	0	0.003	0	0	0	0	0.002	0
ENSMUSG00000107353	NA	0	0	0	0	0	0	0	0	0	0	0	0
ENSMUSG00000107354	NA	0	0	0	0	0	0	0	0	0	0	0	0
ENSMUSG00000107355	NA	0.204	0.032	0.102	0.047	0.112	0.093	0.173	0.128	0.01	0.022	0.091	0.035
ENSMUSG00000107356	NA	0	0	0	0	0	0	0	0	0	0	0	0
ENSMUSG00000107357	NA	0	0	0	0	0	0	0	0	0	0	0	0
ENSMUSG00000107358	NA	0	0	0	0	0	0	0	0	0	0	0	0
ENSMUSG00000107359	NA	0	0	0	0	0	0	0	0	0	0	0.038	0
ENSMUSG00000107360	NA	0	0	0	0	0	0	0	0	0	0	0	0
ENSMUSG00000107362	NA	0	0.014	0.018	0.042	0.14	0.21	0.221	0	0.081	0.029	0.125	0.072
ENSMUSG00000107363	NA	0	0	0	0	0	0	0	0	0	0	0	0
ENSMUSG00000107364	NA	0	0	0	0	0	0	0	0	0	0	0	0.013
ENSMUSG00000107365	NA	0	0	0	0	0	0	0	0	0	0	0	0
ENSMUSG00000107368	NA	0.395	0	0.039	0.061	0.246	0	0	0.185	0	0.085	0.118	0.091
ENSMUSG00000107369	NA	0.08	0.19	0.071	0.222	0.112	0.062	0.184	0.262	0.216	0.154	0.048	0.11
ENSMUSG00000107370	NA	0	0.022	0	0.011	0	0.027	0.021	0	0.048	0	0.082	0.016
ENSMUSG00000107371	NA	0	0	0	0	0	0	0	0	0	0	0	0
ENSMUSG00000107372	NA	0	0	0	0	0	0	0	0	0	0	0	0
ENSMUSG00000107373	NA	0	0	0	0	0	0	0	0.01	0.006	0.007	0.013	0
ENSMUSG00000107374	NA	0	0.012	0	0	0	0.01	0.011	0	0	0	0.007	0.008
ENSMUSG00000107375	NA	0	0	0	0	0	0	0	0	0	0	0	0
ENSMUSG00000107376	NA	0	0	0	0	0	0	0	0	0	0	0	0
ENSMUSG00000107377	NA	0	0	0	0	0	0	0	0	0	0	0	0
ENSMUSG00000107378	Gm18995	0	0	0	0	0	0	0	0	0	0	0	0
ENSMUSG00000107379	NA	0	0	0.073	0.057	0	0.095	0	0.057	0	0.039	0	0
ENSMUSG00000107380	NA	0	0	0	0	0	0	0	0	0	0	0	0
ENSMUSG00000107383	Gm4366	13.655	11.094	9.136	10.989	11.619	10.634	9.382	12.302	9.475	9.458	9.015	9.697
ENSMUSG00000107384	NA	0	0	0	0	0	0	0	0	0	0	0	0
ENSMUSG00000107385	C330024D21Rik	0.238	0.031	0.127	0.346	0.084	0.04	0.613	0.447	0.964	0.224	0.188	0.528
ENSMUSG00000107386	NA	0	0	0	0.033	0	0	0	0	0	0	0	0
ENSMUSG00000107387	NA	0.04	0	0	0.037	0	0.031	0	0.037	0	0.026	0	0
ENSMUSG00000107388	Gm42788	0.016	0	0	0.029	0	0.012	0.058	0	0.019	0	0	0
ENSMUSG00000107389	NA	4.621	3.229	4.05	4.37	4.939	4.486	2.439	4.684	2.324	2.971	1.123	4.22
ENSMUSG00000107390	NA	0.006	0	0.004	0	0	0.01	0	0	0.011	0	0.004	0
ENSMUSG00000107392	Pramel35	0	0	0	0	0	0	0	0	0	0	0	0
ENSMUSG00000107394	1700012J15Rik	0	0	0	0	0	0	0	0	0	0	0	0
ENSMUSG00000107395	NA	0	0	0.04	0.125	0.063	0	0	0	0	0	0	0
ENSMUSG00000107396	4930425L21Rik	0	0	0	0	0	0	0	0	0	0	0	0
ENSMUSG00000107397	NA	0	0	0	0	0	0	0	0	0	0	0	0
ENSMUSG00000107398	NA	0	0	0	0	0	0	0	0	0	0	0	0
ENSMUSG00000107399	NA	0	0	0	0	0	0	0	0	0	0	0	0
ENSMUSG00000107400	NA	0	0	0	0	0	0	0	0	0	0	0	0
ENSMUSG00000107401	Gm6312	0	0	0	0	0	0	0	0	0	0	0	0
ENSMUSG00000107402	NA	0.316	0.122	0.252	0.147	0.247	0.288	0.216	0.205	0.222	0.252	0.179	0.182
ENSMUSG00000107403	Gm8820	0	0	0	0	0	0	0	0	0	0	0	0
ENSMUSG00000107404	NA	0	0	0	0	0	0	0	0	0	0	0	0
ENSMUSG00000107405	NA	0	0	0	0	0	0	0	0	0	0	0	0
ENSMUSG00000107406	NA	0.097	0.046	0.029	0.314	0	0.151	0.358	0.227	0.058	0.062	0.087	0.067
ENSMUSG00000107407	NA	0	0	0	0	0	0	0	0	0	0	0	0
ENSMUSG00000107408	1700065L07Rik	0	0	0	0	0	0	0	0	0	0	0	0
ENSMUSG00000107409	NA	0	0	0	0	0	0	0	0	0	0	0.029	0
ENSMUSG00000107410	NA	0	0	0	0	0	0	0	0	0	0	0	0
ENSMUSG00000107411	NA	0	0.005	0.026	0	0	0.026	0.031	0.016	0.03	0.025	0.007	0.015
ENSMUSG00000107412	Gm20383	0	0	0.01	0.016	0	0.134	0	0.194	0.269	0	0	0.024
ENSMUSG00000107413	Gm20553	0	0	0	0	0	0	0	0	0	0	0	0
ENSMUSG00000107414	NA	0	0	0	0	0	0	0	0	0	0	0	0
ENSMUSG00000107415	NA	0	0	0	0	0	0	0	0	0	0	0	0
ENSMUSG00000107416	Gm44030	0	0	0	0	0	0	0	0	0	0	0	0
ENSMUSG00000107417	Olfr1383	0	0	0	0	0	0	0	0	0	0	0	0
ENSMUSG00000107418	Gm4782	0	0	0	0	0	0	0	0	0	0	0	0
ENSMUSG00000107419	NA	0	0	0	0	0	0	0	0	0	0	0	0
ENSMUSG00000107420	NA	0	0	0	0	0	0	0	0	0	0	0	0
ENSMUSG00000107421	NA	0	0	0	0	0	0	0	0	0	0	0	0
ENSMUSG00000107422	NA	0	0	0	0	0	0	0	0	0	0	0	0
ENSMUSG00000107423	NA	0	0	0	0	0	0	0	0	0	0	0	0
ENSMUSG00000107424	Gm18839	0	0	0	0	0	0	0	0	0	0	0	0
ENSMUSG00000107425	NA	0	0	0	0	0	0	0	0	0	0	0	0
ENSMUSG00000107427	NA	0	0	0	0	0	0	0	0.01	0	0	0	0
ENSMUSG00000107428	NA	0.019	0	0.046	0	0.027	0.038	0.009	0	0	0.031	0.023	0.013
ENSMUSG00000107429	NA	0.116	0.074	0.231	0.215	0.145	0.06	0.286	0	0.14	0.324	0.138	0.133
ENSMUSG00000107430	NA	0.034	0	0.184	0.032	0.256	0.107	0	0.128	0.062	0.088	0	0.071
ENSMUSG00000107431	NA	0	0	0	0	0	0	0	0	0	0	0	0
ENSMUSG00000107432	NA	0	0	0	0	0	0	0	0	0.06	0.032	0	0.035
ENSMUSG00000107433	NA	0	0	0	0	0	0	0	0	0	0	0	0
ENSMUSG00000107434	NA	0	0	0	0	0	0	0	0	0	0.014	0.007	0
ENSMUSG00000107435	NA	0	0	0	0	0	0	0	0	0	0	0	0
ENSMUSG00000107436	NA	0	0	0.008	0	0	0	0	0	0.008	0	0	0
ENSMUSG00000107438	Gm43945	0	0	0	0	0	0	0	0	0	0	0	0
ENSMUSG00000107439	NA	0.044	0	0.185	0	0	0.103	0	0.083	0.106	0.057	0.053	0.243
ENSMUSG00000107440	NA	0.026	0.025	0.109	0.024	0.049	0.041	0.084	0.024	0.039	0.05	0.031	0.009
ENSMUSG00000107441	Gm31747	0	0	0	0	0	0	0	0	0	0	0	0
ENSMUSG00000107442	NA	0	0	0	0	0	0	0	0	0	0	0	0
ENSMUSG00000107443	NA	0.121	0	0	0	0.075	0	0.111	0.075	0.072	0.026	0.048	0.111
ENSMUSG00000107444	NA	0	0	0	0	0	0	0	0	0	0	0	0
ENSMUSG00000107445	NA	0	0	0	0	0	0	0	0	0	0	0	0
ENSMUSG00000107446	NA	0.116	0	0.069	0.08	0.108	0.068	0.134	0	0	0.019	0.052	0.1
ENSMUSG00000107447	NA	0	0	0	0	0	0	0	0	0	0	0	0
ENSMUSG00000107448	NA	0	0	0.033	0	0	0.043	0	0	0	0	0.049	0
ENSMUSG00000107449	Gm19165	0	0	0	0	0	0	0	0	0	0	0	0
ENSMUSG00000107450	LOC118567432	0	0	0	0	0	0	0	0	0	0	0	0
ENSMUSG00000107451	NA	0.107	0.143	0.038	0.04	0	0.084	0.079	0.04	0	0.069	0.102	0.015
ENSMUSG00000107452	Gm18215	0	0	0	0	0	0	0	0	0	0	0	0
ENSMUSG00000107453	NA	0	0	0	0	0	0	0	0	0	0	0	0
ENSMUSG00000107454	NA	0	0	0	0	0	0	0	0	0	0	0	0
ENSMUSG00000107455	Gm43868	0	0	0.015	0.023	0.035	0.029	0.011	0	0.075	0.008	0.015	0
ENSMUSG00000107456	Gm10400	0	0	0.004	0	0	0	0	0	0	0	0	0
ENSMUSG00000107457	Gm19173	0	0	0	0	0	0	0	0	0	0	0	0
ENSMUSG00000107458	NA	0.096	0.046	0	0.045	0.27	0.113	0.311	0	0.058	0	0	0
ENSMUSG00000107459	Gm5110	0	0	0.029	0	0	0	0	0	0	0	0	0
ENSMUSG00000107460	NA	0	0	0.006	0	0	0	0.035	0	0	0	0	0.013
ENSMUSG00000107461	NA	0.021	0	0.006	0.019	0	0.024	0.01	0.01	0.006	0.007	0	0.029
ENSMUSG00000107462	Gm7384	0.297	0.282	0.413	0.413	0.509	0.694	0.228	0.464	0.565	0.795	0.236	1.056
ENSMUSG00000107463	NA	0	0	0	0	0	0	0	0	0	0	0	0
ENSMUSG00000107464	NA	0	0	0	0	0	0	0	0	0	0	0	0
ENSMUSG00000107465	Gm5990	0.035	0.033	0.168	0.033	0	0	0.065	0	0.021	0	0	0.048
ENSMUSG00000107466	NA	0	0	0	0	0	0	0	0	0	0	0	0
ENSMUSG00000107467	NA	0	0	0	0	0	0	0	0	0	0	0	0
ENSMUSG00000107468	NA	0	0	0	0	0	0	0	0	0	0	0.005	0
ENSMUSG00000107469	NA	0	0	0	0	0	0	0	0	0	0	0	0
ENSMUSG00000107470	Gm3375	1.746	0.689	1.552	1.587	1.786	1.901	0.882	1.018	1.524	1.461	0.569	1.247
ENSMUSG00000107471	NA	0	0	0	0	0	0	0	0	0	0	0	0
ENSMUSG00000107472	NA	0	0	0.034	0	0.053	0	0	0	0	0	0	0
ENSMUSG00000107473	NA	0	0	0	0	0	0	0	0	0	0	0	0
ENSMUSG00000107474	NA	0	0	0	0	0	0	0	0	0	0	0	0
ENSMUSG00000107475	Gm19177	0	0	0	0	0	0	0	0	0	0	0	0
ENSMUSG00000107476	Zfp862-ps	1.052	1.847	1.468	1.211	0.794	1.169	1.134	0.859	1.066	1.609	1.805	1.249
ENSMUSG00000107477	NA	0.194	0.074	0.093	0	0.036	0	0.18	0.109	0.07	0.05	0.023	0.08
ENSMUSG00000107478	NA	0	0.006	0	0	0	0.009	0	0	0	0.004	0	0.012
ENSMUSG00000107479	2610300M13Rik	0.038	0.06	0.136	0.105	0.035	0.01	0.023	0.012	0	0.073	0.098	0.096
ENSMUSG00000107480	NA	0	0	0	0	0	0	0	0	0	0	0	0.012
ENSMUSG00000107481	NA	0.127	0.266	0.061	0.024	0.071	0.079	0.211	0.381	0.031	0.033	0	0.018
ENSMUSG00000107482	NA	0.027	0.025	0	0	0	0	0	0	0.048	0	0.048	0
ENSMUSG00000107483	NA	0	0	0	0	0	0	0	0	0.011	0	0.006	0
ENSMUSG00000107484	Nasp-ps1	0	0	0	0	0	0	0	0	0	0.024	0	0
ENSMUSG00000107486	Trbv4	0	0	0	0	0	0	0	0	0	0	0	0
ENSMUSG00000107487	NA	0	0	0	0	0	0	0	0	0.013	0	0	0
ENSMUSG00000107488	NA	0.217	0.232	0.065	0.352	0.203	0.19	0.226	0.076	0.065	0.209	0.081	0.262
ENSMUSG00000107489	Gm18325	0	0	0	0	0	0	0	0	0	0	0	0
ENSMUSG00000107490	NA	0	0	0	0	0	0	0	0	0	0	0	0
ENSMUSG00000107491	Gm17893	0.102	0.097	0.528	0.095	0.223	0.531	0.094	0.128	0.246	0.306	0.324	0.234
ENSMUSG00000107492	Gm6590	0	0	0	0	0	0	0	0	0	0	0	0
ENSMUSG00000107493	NA	0	0	0	0	0	0	0	0	0	0	0	0
ENSMUSG00000107494	NA	0	0	0	0	0	0	0	0	0	0	0	0
ENSMUSG00000107495	NA	0	0	0	0	0	0	0	0	0	0	0	0
ENSMUSG00000107496	NA	0.073	0	0	0	0.068	0.043	0.017	0.017	0.11	0	0.011	0
ENSMUSG00000107497	NA	0.011	0	0	0	0	0	0	0	0.007	0	0.007	0
ENSMUSG00000107498	NA	0	0	0	0	0	0	0	0.009	0	0.019	0	0
ENSMUSG00000107499	Ccdc142	0.008	0.016	0.104	0.023	0.023	0.045	0.069	0.023	0.045	0.048	0.054	0.034
ENSMUSG00000107500	Gm2796	0	0	0	0	0	0	0	0	0.032	0.034	0	0.036
ENSMUSG00000107501	NA	0	0	0.262	0.102	0	0	0	0.051	0.165	0.071	0.033	0.038
ENSMUSG00000107502	NA	0	0.028	0.035	0.007	0	0.012	0.014	0.021	0.013	0.01	0.004	0.01
ENSMUSG00000107503	NA	0	0	0	0	0	0	0	0	0	0	0	0
ENSMUSG00000107504	Gm35549	0	0	0	0	0	0	0	0	0	0	0.015	0
ENSMUSG00000107505	Stambp-ps1	0	0	0	0	0	0	0	0	0	0	0	0
ENSMUSG00000107506	NA	0	0	0	0	0	0	0	0	0	0	0	0
ENSMUSG00000107507	NA	0	0	0	0	0	0	0	0	0	0	0	0
ENSMUSG00000107508	Gm44083	0	0	0.046	0	0	0	0	0.073	0.14	0	0	0.107
ENSMUSG00000107509	NA	0	0	0	0	0	0	0	0	0	0	0	0
ENSMUSG00000107510	NA	0	0	0	0	0	0	0	0	0	0	0	0
ENSMUSG00000107511	NA	0	0	0	0	0	0	0	0	0	0	0	0
ENSMUSG00000107512	NA	0	0	0.003	0	0	0.013	0	0	0	0	0.013	0
ENSMUSG00000107513	NA	0	0	0	0	0	0.029	0	0	0	0	0.022	0
ENSMUSG00000107514	NA	0	0	0	0	0	0	0	0	0	0	0	0
ENSMUSG00000107515	NA	0	0	0	0	0	0	0	0	0	0	0	0
ENSMUSG00000107516	NA	0	0	0	0	0	0	0	0	0	0	0	0
ENSMUSG00000107517	NA	0	0	0	0	0	0	0	0	0	0	0	0
ENSMUSG00000107518	NA	0	0	0	0	0	0	0	0	0	0	0	0
ENSMUSG00000107519	NA	0	0	0	0	0	0	0	0	0	0	0	0
ENSMUSG00000107520	NA	0	0	0	0	0	0	0	0	0	0	0	0
ENSMUSG00000107521	NA	0	0	0	0	0	0	0	0	0	0	0	0
ENSMUSG00000107522	NA	0	0	0	0	0	0	0	0	0	0	0	0
ENSMUSG00000107523	NA	0	0	0	0	0	0	0	0	0	0	0	0
ENSMUSG00000107524	NA	0	0	0.057	0	0	0	0.066	0	0	0	0.085	0.016
ENSMUSG00000107525	NA	0	0	0	0	0	0	0	0	0	0	0	0
ENSMUSG00000107526	NA	0	0	0	0	0	0	0	0	0	0	0	0
ENSMUSG00000107527	NA	0	0	0	0	0	0	0	0	0	0	0	0
ENSMUSG00000107528	NA	0	0	0	0.045	0.045	0	0	0	0	0	0.058	0.1
ENSMUSG00000107529	NA	0.018	0.009	0.022	0.025	0.009	0.057	0	0	0.027	0	0	0
ENSMUSG00000107530	NA	0	0	0	0	0	0	0	0	0	0	0	0
ENSMUSG00000107531	NA	0.024	0	0.245	0.089	0.068	0.226	0.089	0	0.131	0.062	0.23	0.05
ENSMUSG00000107532	Gm35931	0	0	0	0	0	0	0	0	0	0	0	0
ENSMUSG00000107533	NA	0	0	0	0	0	0	0	0	0	0	0	0
ENSMUSG00000107534	NA	0	0	0	0.011	0.045	0.019	0.034	0.034	0.007	0	0	0.008
ENSMUSG00000107535	NA	0	0	0	0	0	0	0	0	0	0	0	0
ENSMUSG00000107536	NA	0	0	0	0	0	0	0	0	0	0	0.11	0
ENSMUSG00000107538	NA	0	0	0	0	0	0	0	0	0	0	0	0
ENSMUSG00000107539	NA	0	0	0.039	0	0	0	0	0	0.059	0	0.059	0
ENSMUSG00000107540	NA	0	0	0	0	0	0	0	0	0	0	0	0
ENSMUSG00000107541	Gm44336	0	0	0	0	0	0	0	0	0	0	0	0
ENSMUSG00000107542	NA	0	0	0	0	0	0	0	0	0	0	0	0
ENSMUSG00000107543	NA	0.031	0	0	0.057	0.144	0	0.057	0.087	0	0.02	0	0
ENSMUSG00000107544	NA	0	0	0	0	0	0	0	0	0	0	0	0
ENSMUSG00000107545	NA	0	0	0	0	0	0	0	0	0	0	0	0
ENSMUSG00000107546	NA	0	0	0	0.014	0.014	0.012	0.014	0	0	0	0	0.015
ENSMUSG00000107548	NA	0	0	0	0	0	0	0	0	0	0	0	0
ENSMUSG00000107549	NA	0	0	0.017	0.039	0	0	0.039	0	0	0.009	0.067	0.01
ENSMUSG00000107550	NA	0	0	0	0	0	0	0	0	0	0	0	0
ENSMUSG00000107551	Gm4605	0	0	0	0	0	0	0	0	0	0	0	0
ENSMUSG00000107552	NA	0	0.049	0.031	0.048	0	0	0.048	0	0.094	0	0	0.036
ENSMUSG00000107553	NA	0	0	0	0	0	0	0	0	0	0	0	0
ENSMUSG00000107554	NA	0	0	0	0	0	0	0	0	0	0	0	0
ENSMUSG00000107555	Olfr795-ps1	0	0	0	0	0	0	0	0	0	0	0	0
ENSMUSG00000107556	NA	0	0	0	0	0	0.044	0.026	0.026	0	0.018	0.05	0.039
ENSMUSG00000107557	NA	0	0	0	0	0	0	0	0	0	0	0	0
ENSMUSG00000107558	NA	0	0.127	0	0	0.188	0	0.185	0	0.04	0	0	0
ENSMUSG00000107559	NA	0	0	0	0	0	0	0	0	0	0	0	0
ENSMUSG00000107560	NA	0	0	0.085	0	0	0.028	0	0	0	0	0.021	0
ENSMUSG00000107561	NA	0.035	0.034	0.105	0.098	0	0	0	0	0	0.045	0.105	0.024
ENSMUSG00000107562	NA	0	0	0	0	0	0	0	0	0	0	0	0
ENSMUSG00000107563	4930587E11Rik	0	0	0	0	0	0	0	0	0	0	0	0
ENSMUSG00000107564	NA	0	0	0	0	0	0	0	0	0	0	0	0
ENSMUSG00000107565	NA	0	0	0	0	0	0	0	0	0	0	0	0
ENSMUSG00000107566	NA	0	0	0	0	0	0	0	0	0	0	0	0
ENSMUSG00000107567	NA	0.025	0	0	0	0	0	0	0	0.03	0.016	0	0
ENSMUSG00000107568	Gm18840	0	0	0	0	0	0	0	0	0	0	0	0
ENSMUSG00000107569	NA	0	0	0	0	0	0	0	0	0	0	0	0
ENSMUSG00000107570	NA	0	0	0	0	0	0	0	0	0	0	0	0
ENSMUSG00000107571	NA	0	0	0	0	0	0	0	0	0	0	0	0
ENSMUSG00000107572	NA	0	0	0	0	0	0	0	0	0	0	0	0
ENSMUSG00000107573	Olfr1389	0	0	0	0	0	0	0	0	0	0	0	0
ENSMUSG00000107574	NA	0	0	0	0	0	0	0	0	0	0	0	0
ENSMUSG00000107575	NA	0	0	0	0	0	0	0	0	0	0	0	0
ENSMUSG00000107576	NA	0	0.014	0.009	0.054	0.027	0.011	0.027	0.014	0	0.009	0.026	0
ENSMUSG00000107577	NA	0	0.007	0.004	0.04	0.02	0.006	0.02	0	0.004	0.009	0.009	0
ENSMUSG00000107578	NA	0	0	0	0.055	0	0.046	0	0	0	0	0	0.041
ENSMUSG00000107579	NA	0	0	0	0	0	0	0	0	0	0	0	0
ENSMUSG00000107580	NA	0	0	0	0	0	0	0	0	0	0	0	0
ENSMUSG00000107581	NA	0	0	0	0	0	0	0	0	0	0	0	0
ENSMUSG00000107582	NA	0	0	0	0	0	0	0	0	0	0	0	0
ENSMUSG00000107583	NA	0	0	0	0	0.006	0	0.006	0	0	0	0	0
ENSMUSG00000107584	NA	0	0	0	0	0	0	0	0	0	0	0	0
ENSMUSG00000107585	3300002P13Rik	0	0.069	0.072	0.156	0.09	0.094	0	0	0.014	0.093	0.1	0.083
ENSMUSG00000107586	NA	0	0.006	0	0	0	0	0	0	0	0	0.008	0
ENSMUSG00000107587	NA	0	0	0	0	0	0	0	0	0	0	0	0
ENSMUSG00000107588	NA	0	0	0	0	0	0	0	0	0	0	0	0
ENSMUSG00000107590	NA	0	0	0	0	0	0	0	0	0	0	0	0
ENSMUSG00000107591	Gm6794	0	0.055	0.479	0.106	0.215	0.224	0.212	0.108	0.207	0.332	0.342	0.118
ENSMUSG00000107592	Tas2r145-ps3	0	0	0	0	0	0	0	0	0	0	0	0
ENSMUSG00000107593	NA	0.047	0.133	0	0.043	0	0.036	0	0	0	0	0	0
ENSMUSG00000107594	Tas2r142-ps5	0	0	0	0	0	0	0	0	0	0	0	0
ENSMUSG00000107595	NA	0	0	0	0	0	0.008	0	0	0	0	0	0
ENSMUSG00000107596	Gm18913	0.029	0.056	0.044	0.054	0.014	0.034	0.027	0.014	0.097	0.047	0.07	0.161
ENSMUSG00000107597	NA	0	0	0	0.032	0.033	0	0.226	0.033	0.063	0	0	0.024
ENSMUSG00000107598	Gm35216	0	0	0	0	0	0	0	0	0	0	0	0
ENSMUSG00000107599	NA	0	0	0	0	0	0	0	0	0.011	0	0.011	0
ENSMUSG00000107600	NA	0	0	0.05	0	0.078	0	0	0	0.151	0.108	0	0.058
ENSMUSG00000107601	Gm2651	0	0	0	0	0	0	0	0	0	0	0	0
ENSMUSG00000107602	NA	0	0	0	0	0	0	0	0	0	0	0	0
ENSMUSG00000107603	NA	0.029	0.028	0	0	0.014	0.023	0.135	0	0	0.009	0.017	0
ENSMUSG00000107604	NA	0	0.063	0.118	0	0	0	0.122	0.062	0.04	0	0	0
ENSMUSG00000107605	NA	0.03	0.014	0.036	0.014	0	0.047	0.041	0.042	0.027	0.01	0.027	0.021
ENSMUSG00000107606	NA	0	0	0	0	0	0	0	0	0	0	0	0
ENSMUSG00000107608	NA	0.22	0.126	0.066	0.285	0.185	0.137	0.102	0.185	0.066	0.184	0.131	0.061
ENSMUSG00000107609	NA	0	0	0	0	0	0	0	0	0	0	0	0
ENSMUSG00000107610	NA	0.082	0.156	0.392	0.051	0.256	0.47	0.329	0.205	0.461	0.229	0.456	0.339
ENSMUSG00000107611	NA	0	0	0	0	0	0	0	0	0	0	0	0
ENSMUSG00000107612	NA	0	0	0.099	0	0	0.043	0	0	0	0	0.033	0
ENSMUSG00000107613	NA	0	0	0	0	0	0	0	0	0	0	0	0
ENSMUSG00000107614	NA	0	0	0.014	0	0	0.009	0.022	0	0.014	0	0.021	0.016
ENSMUSG00000107615	Olfr793-ps1	0	0	0	0	0	0	0	0	0	0	0	0
ENSMUSG00000107616	NA	0.063	0	0.075	0	0	0	0	0	0.189	0	0.075	0.13
ENSMUSG00000107618	Gm6261	0	0	0.021	0	0	0	0	0	0.041	0	0	0
ENSMUSG00000107619	NA	0.01	0	0	0.053	0	0.015	0.018	0.009	0	0.018	0.006	0.007
ENSMUSG00000107620	NA	0.391	0.149	0.14	0.363	0	0	0.578	0	0.235	0.05	0.14	0
ENSMUSG00000107622	4930512J16Rik	0	0	0.008	0	0	0	0	0.025	0.048	0.009	0.04	0.009
ENSMUSG00000107623	Gm10415	0	0	0	0	0	0	0	0	0	0	0	0
ENSMUSG00000107624	NA	0	0	0.005	0	0	0.013	0.015	0	0	0	0	0
ENSMUSG00000107625	Gm34149	0	0	0	0	0	0	0	0	0	0	0	0
ENSMUSG00000107626	NA	0	0	0	0	0	0	0	0	0	0	0	0
ENSMUSG00000107627	NA	0	0	0	0	0	0	0	0	0	0	0	0
ENSMUSG00000107628	NA	0	0	0	0	0	0	0	0	0	0	0	0
ENSMUSG00000107629	NA	0	0	0	0	0	0	0	0	0	0	0	0
ENSMUSG00000107630	NA	0	0	0	0	0	0	0	0	0	0	0	0
ENSMUSG00000107631	NA	0	0	0	0	0	0	0	0	0	0	0	0
ENSMUSG00000107632	NA	0	0	0	0	0	0	0	0	0	0	0	0
ENSMUSG00000107633	NA	0	0	0	0	0	0	0	0	0	0	0	0
ENSMUSG00000107634	NA	0	0	0	0	0	0	0	0	0	0	0	0.022
ENSMUSG00000107635	NA	0	0	0	0	0	0	0	0	0	0	0	0
ENSMUSG00000107637	1700069P05Rik	0	0	0	0	0	0	0	0	0	0	0	0
ENSMUSG00000107638	Gm30524	0.011	0	0	0	0.021	0	0	0	0	0.015	0.02	0
ENSMUSG00000107639	NA	0.309	0.118	0.664	0.115	0.231	0.868	0.228	0.058	0.52	0.318	0.295	0.724
ENSMUSG00000107640	NA	0.034	0.065	0.163	0	0	0.053	0	0	0.041	0.022	0.041	0.024
ENSMUSG00000107641	NA	0	0	0	0	0	0	0	0	0	0	0	0
ENSMUSG00000107642	Tas2r141-ps4	0	0	0	0	0	0	0	0	0	0	0	0
ENSMUSG00000107643	NA	0	0	0	0	0	0	0	0	0	0	0	0
ENSMUSG00000107644	Gm6342	0	0	0	0	0	0	0	0	0	0	0	0
ENSMUSG00000107645	Olfr1380	0	0	0	0	0	0	0	0	0	0	0	0
ENSMUSG00000107646	NA	0	0	0	0	0	0	0	0	0	0	0	0
ENSMUSG00000107647	NA	0	0	0	0	0	0	0	0	0	0	0	0
ENSMUSG00000107648	NA	0	0	0	0	0	0	0	0	0	0	0	0
ENSMUSG00000107649	NA	0	0	0	0	0	0	0	0	0	0	0	0
ENSMUSG00000107650	NA	0	0	0	0	0	0.246	0	0	0.19	0	0	0
ENSMUSG00000107651	NA	0	0	0	0	0	0	0	0	0	0	0	0
ENSMUSG00000107652	NA	0	0	0	0	0	0	0	0	0	0	0	0
ENSMUSG00000107653	Gm31520	0	0	0.017	0	0	0	0	0	0	0	0	0
ENSMUSG00000107655	NA	0.253	0.16	0.101	0.107	0.187	0.066	0.127	0.059	0.025	0.149	0.351	0.138
ENSMUSG00000107656	4930563H07Rik	0	0	0	0	0	0	0	0	0	0	0	0
ENSMUSG00000107657	NA	0	0	0	0	0	0	0	0	0	0	0	0
ENSMUSG00000107658	NA	0	0.034	0.085	0	0	0.028	0	0	0.021	0.069	0	0
ENSMUSG00000107659	NA	0.382	0.409	0.199	0.62	0.313	0.074	0.309	0.403	0.144	0.184	0.171	0.362
ENSMUSG00000107660	Gm6559	0.031	0.074	0.111	0	0.058	0.024	0.014	0.044	0.019	0.04	0.028	0.021
ENSMUSG00000107661	Gm18402	0	0	0	0	0	0	0	0	0	0	0	0
ENSMUSG00000107662	Olfr772	0	0	0	0	0	0	0.026	0	0	0	0	0.039
ENSMUSG00000107663	NA	0.046	0	0.055	0	0	0	0	0	0	0	0	0
ENSMUSG00000107664	Gm18007	0	0	0	0	0	0	0	0	0	0	0	0
ENSMUSG00000107666	4933406J09Rik	0.017	0.017	0.01	0.016	0	0.027	0.032	0.033	0.021	0.078	0.021	0.096
ENSMUSG00000107667	C530044C16Rik	0	0	0	0.013	0.095	0.011	0.094	0.041	0	0.019	0	0.01
ENSMUSG00000107668	NA	0	0	0	0	0	0	0	0	0	0	0	0
ENSMUSG00000107669	NA	0	0	0	0	0	0	0	0	0	0	0	0
ENSMUSG00000107670	NA	0	0	0	0	0	0	0	0	0	0	0	0
ENSMUSG00000107671	NA	0	0	0	0	0	0	0	0	0	0	0	0
ENSMUSG00000107672	Gm3017	0	0	0	0	0	0	0	0	0	0	0	0
ENSMUSG00000107673	NA	0	0	0	0	0	0	0	0	0	0	0	0
ENSMUSG00000107674	NA	0	0	0	0	0	0	0	0	0	0	0	0
ENSMUSG00000107675	Gm30332	0	0	0	0	0	0	0	0	0	0	0	0
ENSMUSG00000107676	NA	0	0	0	0	0	0	0	0	0	0	0	0
ENSMUSG00000107677	Olfr316	0.078	0	0	0	0	0.061	0.024	0	0	0.017	0.046	0
ENSMUSG00000107678	NA	0	0	0	0	0	0	0	0	0	0	0	0
ENSMUSG00000107679	NA	0	0	0	0	0	0	0	0	0	0	0	0
ENSMUSG00000107680	NA	0	0	0	0	0	0	0	0	0	0	0	0
ENSMUSG00000107681	4930528H21Rik	0	0	0	0	0	0	0.049	0	0	0	0.032	0
ENSMUSG00000107682	Gm33024	0.166	0	0.099	0.115	0.039	0	0.038	0.039	0.124	0.08	0.025	0
ENSMUSG00000107683	NA	0	0	0	0	0	0	0	0	0	0	0	0
ENSMUSG00000107684	NA	0	0	0.072	0.037	0	0.031	0.037	0	0.024	0.077	0.048	0
ENSMUSG00000107685	Gm5995	0	0	0	0	0	0.032	0	0.019	0.012	0	0.012	0.028
ENSMUSG00000107686	Gm9038	0	0	0	0	0	0	0	0	0	0	0.026	0
ENSMUSG00000107687	Gm44254	0	0	0.389	0.075	0.228	0.254	0	0.076	0.245	0	0	0.112
ENSMUSG00000107688	NA	0	0	0	0	0	0.032	0	0	0.073	0	0.024	0
ENSMUSG00000107689	NA	0.183	0	0	0.057	0	0	0	0	0	0.079	0	0.084
ENSMUSG00000107690	NA	0	0	0.014	0.067	0.045	0.019	0	0.023	0.029	0	0	0.017
ENSMUSG00000107691	NA	0	0	0	0	0	0	0	0	0	0	0	0
ENSMUSG00000107692	Gm19172	0	0	0.013	0	0	0	0	0	0	0	0	0
ENSMUSG00000107693	NA	0	0	0	0	0	0	0	0	0	0	0	0
ENSMUSG00000107694	NA	0	0	0	0	0	0	0	0	0	0	0	0
ENSMUSG00000107695	NA	0	0	0	0	0	0	0	0	0	0	0	0
ENSMUSG00000107696	NA	0.099	0.083	0.104	0	0	0.097	0.023	0.151	0.329	0.064	0.074	0.077
ENSMUSG00000107697	NA	0	0	0	0	0	0	0	0	0	0	0	0
ENSMUSG00000107698	NA	0.211	0.075	0.157	0.098	0.271	0.452	0.268	0	0.301	0.136	0.141	0.181
ENSMUSG00000107699	NA	0	0	0	0	0	0	0	0	0.004	0	0	0
ENSMUSG00000107700	NA	0	0	0	0	0	0	0	0	0	0	0	0
ENSMUSG00000107701	Gm19287	0	0	0.044	0	0	0.057	0.068	0	0	0	0.044	0
ENSMUSG00000107702	NA	0	0	0	0	0	0	0	0	0.023	0.075	0.069	0.027
ENSMUSG00000107703	NA	0	0	0	0	0	0	0	0	0	0	0	0
ENSMUSG00000107704	NA	0.164	0.039	0.245	0.152	0.115	0.128	0.303	0.038	0.197	0.185	0.171	0.169
ENSMUSG00000107705	NA	0	0	0	0	0	0	0	0	0	0	0	0
ENSMUSG00000107706	NA	0	0	0	0	0	0	0	0	0	0.006	0.003	0
ENSMUSG00000107707	NA	0	0.017	0	0	0	0	0	0	0.021	0	0	0
ENSMUSG00000107708	NA	0	0	0	0	0	0	0	0	0	0	0	0
ENSMUSG00000107709	9430018G01Rik	0.021	0.013	0.021	0.045	0.026	0.022	0.019	0.007	0.017	0.013	0.025	0.024
ENSMUSG00000107710	NA	0	0	0	0	0	0	0	0	0	0	0	0
ENSMUSG00000107711	Olfr320	0	0	0	0	0	0	0	0	0	0	0	0
ENSMUSG00000107712	NA	0	0	0	0	0	0	0	0	0	0	0	0
ENSMUSG00000107713	Gm6681	0.043	0.041	0.077	0.08	0.081	0.135	0.04	0	0.104	0.111	0.026	0.119
ENSMUSG00000107714	NA	0	0	0	0	0	0	0	0	0	0	0	0.017
ENSMUSG00000107715	NA	0.142	0	0.042	0	0.2	0	0	0	0	0.092	0	0
ENSMUSG00000107716	NA	0	0	0	0	0	0	0	0	0	0	0	0
ENSMUSG00000107718	Vmn2r-ps34	0	0	0	0	0	0	0	0	0	0	0	0
ENSMUSG00000107719	NA	0.017	0	0	0	0	0	0	0	0	0	0	0.006
ENSMUSG00000107720	NA	0	0	0.035	0	0	0	0	0	0.036	0	0	0
ENSMUSG00000107721	NA	0	0.119	1.197	0.116	0.352	1.076	0	0.353	1.206	0.484	0.971	1.123
ENSMUSG00000107722	2900060B14Rik	0.128	0.162	0.305	0.237	0.199	0.199	0.157	0.279	0.102	0.082	0	0.029
ENSMUSG00000107723	NA	0	0	0	0	0	0	0	0	0	0	0	0
ENSMUSG00000107724	NA	0	0	0.113	0	0	0.033	0.019	0.02	0.038	0	0	0.043
ENSMUSG00000107725	Gm18484	0	0	0	0	0	0	0	0	0	0	0	0
ENSMUSG00000107726	NA	0.055	0.092	0.223	0.09	0.052	0.173	0.141	0.026	0.15	0.027	0.132	0.115
ENSMUSG00000107727	NA	0	0	0	0	0	0	0	0	0	0	0	0
ENSMUSG00000107728	NA	0.032	0.081	0.045	0.04	0.03	0.033	0.02	0.13	0.077	0.034	0.026	0.044
ENSMUSG00000107729	NA	0	0	0	0	0	0	0	0	0	0	0	0
ENSMUSG00000107730	NA	0	0	0	0	0	0	0	0	0	0	0	0
ENSMUSG00000107731	NA	0	0	0	0	0	0	0	0	0	0	0	0
ENSMUSG00000107732	NA	0	0	0	0	0	0	0	0	0	0	0	0
ENSMUSG00000107733	Gm8774	0	0	0	0	0	0	0	0	0.046	0.024	0	0
ENSMUSG00000107734	NA	0.196	0.186	0.019	0.151	0.55	0.025	0.693	0.092	0.157	0.042	0.058	0.135
ENSMUSG00000107735	Gm44173	0	0	0	0	0	0	0	0	0	0	0	0
ENSMUSG00000107736	NA	0	0	0.198	0	0	0	0	0	0	0.267	0	0
ENSMUSG00000107737	NA	0	0	0	0	0	0	0	0	0	0	0	0
ENSMUSG00000107738	NA	0	0	0	0	0	0	0.212	0.269	0	0.037	0.068	0
ENSMUSG00000107739	Gm7812	0	0	0	0	0	0	0	0	0	0	0	0
ENSMUSG00000107740	Gm18765	0	0	0	0	0	0	0	0	0	0	0	0
ENSMUSG00000107741	Gm2011	0.075	0.06	0.141	0.101	0.113	0.13	0.106	0.054	0.086	0.111	0.113	0.051
ENSMUSG00000107742	NA	0.174	0.141	0.274	0.23	0.151	0.174	0.195	0.163	0.216	0.159	0.236	0.162
ENSMUSG00000107743	NA	0	0	0	0	0	0	0	0	0	0	0	0
ENSMUSG00000107744	NA	0	0	0	0	0	0	0	0	0	0	0	0
ENSMUSG00000107745	NA	0	0	0	0	0	0	0	0	0	0	0.007	0.008
ENSMUSG00000107746	Gm18690	0	0	0	0	0	0	0	0	0	0	0	0
ENSMUSG00000107747	Gm5881	0.429	0.068	0.384	0.265	0.2	0.279	0.198	0.469	0.472	0.413	0.34	0.59
ENSMUSG00000107748	NA	0	0	0	0	0	0	0	0	0	0	0	0
ENSMUSG00000107749	NA	0.037	0.009	0.099	0.034	0	0.079	0.085	0	0.055	0.094	0.169	0.076
ENSMUSG00000107750	NA	0.012	0	0.035	0.011	0	0.045	0.021	0.033	0.035	0	0.062	0.064
ENSMUSG00000107751	NA	0.324	0.431	0.579	0.42	0.666	0.101	0.478	0.364	0.039	0.375	0.501	0.49
ENSMUSG00000107752	NA	0	0	0	0	0	0	0	0	0	0	0	0
ENSMUSG00000107753	NA	0	0	0	0	0	0	0	0	0	0	0	0
ENSMUSG00000107754	NA	0	0	0	0	0	0	0	0	0	0	0	0
ENSMUSG00000107755	NA	0.048	0	0	0.022	0.045	0	0.089	0	0.029	0	0.014	0
ENSMUSG00000107756	NA	0	0.029	0.073	0.028	0.105	0.048	0.151	0	0.08	0.046	0.098	0.014
ENSMUSG00000107757	NA	0	0	0	0	0	0	0	0	0	0	0	0
ENSMUSG00000107758	NA	0	0.081	0	0	0	0.067	0	0	0	0	0.203	0
ENSMUSG00000107759	NA	0	0	0	0	0	0	0	0	0	0	0	0
ENSMUSG00000107760	NA	0	0	0	0.01	0	0	0.01	0	0.007	0	0.007	0
ENSMUSG00000107761	NA	0.221	0.042	0.185	0.615	0.91	0.138	1.021	0.124	0.372	0.398	0.132	0.304
ENSMUSG00000107762	Gm18421	0	0	0	0	0	0	0	0	0	0	0	0
ENSMUSG00000107763	NA	0	0	0	0	0	0	0	0	0	0	0	0
ENSMUSG00000107764	Gm5318	0	0	0	0	0	0	0	0	0	0	0	0
ENSMUSG00000107765	Gm34224	0	0	0	0	0	0	0	0	0	0	0	0
ENSMUSG00000107766	NA	0	0	0	0	0	0	0	0	0	0	0	0
ENSMUSG00000107767	NA	0	0	0	0	0	0	0	0	0	0	0	0
ENSMUSG00000107768	Gm36582	0.021	0.01	0.05	0.116	0.01	0.032	0	0.01	0.006	0.06	0.025	0.064
ENSMUSG00000107769	NA	0	0	0	0	0	0	0	0	0	0	0	0
ENSMUSG00000107770	Gm44126	0.255	0.146	0.091	0.142	0.095	0.239	0.047	0.096	0.031	0.131	0.243	0.105
ENSMUSG00000107771	NA	0	0	0	0	0	0	0	0.03	0	0.02	0	0
ENSMUSG00000107772	Gm5311	0	0	0	0	0	0	0	0	0	0	0	0
ENSMUSG00000107773	NA	0	0	0	0	0	0	0	0	0	0	0	0
ENSMUSG00000107774	NA	0	0	0	0	0	0	0	0	0	0	0	0
ENSMUSG00000107775	Gm19764	0	0	0	0	0	0	0	0	0	0	0	0
ENSMUSG00000107776	NA	0	0	0.061	0	0	0	0	0	0	0	0	0
ENSMUSG00000107777	NA	0	0	0	0	0	0	0	0	0	0	0	0
ENSMUSG00000107778	NA	0	0	0	0	0	0	0	0	0	0	0	0
ENSMUSG00000107779	NA	0	0	0	0	0	0	0	0	0	0	0	0
ENSMUSG00000107780	NA	0	0	0	0	0	0	0	0	0	0	0	0
ENSMUSG00000107781	NA	0	0	0	0	0	0	0	0	0	0	0	0
ENSMUSG00000107782	NA	0	0	0	0	0	0	0	0	0	0	0	0
ENSMUSG00000107783	NA	0	0	0	0	0	0	0	0	0	0	0	0
ENSMUSG00000107784	NA	0	0	0	0	0	0	0	0	0	0	0	0
ENSMUSG00000107785	NA	0	0	0	0	0.034	0.029	0	0	0	0.071	0.022	0
ENSMUSG00000107786	NA	0	0	0	0	0	0	0	0	0	0	0	0
ENSMUSG00000107787	NA	0	0	0	0	0	0	0	0	0	0	0	0
ENSMUSG00000107788	Gm6266	0.228	0.124	0.116	0.09	0.061	0.33	0.18	0.122	0.235	0.105	0.271	0.157
ENSMUSG00000107789	NA	0	0	0	0	0	0	0.167	0	0	0.039	0.18	0
ENSMUSG00000107790	Olfr783-ps1	0	0	0	0	0	0	0	0	0	0	0	0
ENSMUSG00000107791	NA	0	0	0	0	0	0	0	0	0	0	0	0
ENSMUSG00000107792	NA	0	0.042	0	0	0	0.034	0	0	0.053	0	0.026	0
ENSMUSG00000107793	NA	0	0	0	0	0	0	0	0	0	0	0	0
ENSMUSG00000107794	NA	0	0	0.008	0	0	0	0	0	0	0	0	0
ENSMUSG00000107795	NA	0	0	0	0	0	0	0	0	0	0	0	0
ENSMUSG00000107796	NA	0	0.012	0	0	0	0	0	0	0	0	0.007	0
ENSMUSG00000107797	Gm10445	0	0	0	0	0	0	0	0	0	0	0	0
ENSMUSG00000107798	NA	0	0.138	0	0.045	0	0.019	0.067	0.023	0.087	0	0.014	0.033
ENSMUSG00000107799	NA	0	0	0	0	0	0	0	0	0	0	0	0
ENSMUSG00000107800	NA	0	0	0	0	0	0	0	0	0	0	0	0
ENSMUSG00000107801	NA	0	0	0	0	0	0	0	0	0.02	0	0	0
ENSMUSG00000107802	NA	0	0	0	0	0.068	0	0	0	0	0	0	0.1
ENSMUSG00000107803	Olfr778-ps1	0	0	0	0	0	0	0	0	0	0	0	0
ENSMUSG00000107804	NA	0	0	0	0	0	0	0	0	0	0	0	0
ENSMUSG00000107805	Gm44003	0	0	0	0	0	0	0	0	0	0	0	0
ENSMUSG00000107806	NA	0	0	0.065	0	0	0	0	0	0.131	0	0.065	0
ENSMUSG00000107808	Gm18689	0	0	0	0	0	0	0	0	0	0	0	0
ENSMUSG00000107809	NA	0	0	0	0	0	0	0	0	0	0	0	0
ENSMUSG00000107810	Gm18609	0	0	0	0	0	0.006	0	0	0	0	0	0
ENSMUSG00000107811	NA	0.035	0.017	0.011	0	0	0.028	0	0.017	0.043	0.046	0.011	0.037
ENSMUSG00000107812	NA	0	0.024	0.104	0.023	0.023	0.058	0.231	0.047	0.075	0.016	0.015	0.017
ENSMUSG00000107813	NA	0.021	0	0.004	0.019	0.026	0.022	0.013	0.007	0.013	0.009	0.017	0.034
ENSMUSG00000107814	NA	0.057	0	0.239	0	0.053	0.045	0.053	0	0.103	0	0.51	0.039
ENSMUSG00000107815	NA	0	0.017	0	0.017	0	0.042	0.017	0	0.076	0.012	0	0
ENSMUSG00000107816	Gm29799	0	0	0	0	0	0	0	0	0	0	0	0
ENSMUSG00000107817	NA	0	0	0	0	0	0	0	0	0	0	0	0
ENSMUSG00000107818	NA	0	0	0	0	0	0	0	0	0	0	0	0
ENSMUSG00000107819	Gm18862	0	0	0	0	0	0	0.026	0	0	0	0.033	0
ENSMUSG00000107821	Gm8038	0	0	0	0	0	0	0	0	0	0	0	0
ENSMUSG00000107822	Olfr1358	0	0	0	0	0	0	0	0	0	0	0	0
ENSMUSG00000107823	NA	0	0	0	0	0	0	0	0	0	0	0	0
ENSMUSG00000107824	Gm6443	0	0.029	0	0	0.028	0.023	0	0.028	0	0	0	0.062
ENSMUSG00000107825	NA	0.192	0	0.046	0	0.072	0	0	0	0	0.025	0.092	0.027
ENSMUSG00000107826	NA	0	0	0	0	0	0	0	0	0.035	0	0	0
ENSMUSG00000107828	NA	0	0	0	0	0	0	0	0	0	0	0	0
ENSMUSG00000107829	NA	0	0	0	0	0	0	0	0	0	0	0	0
ENSMUSG00000107830	NA	0	0	0	0	0	0	0	0	0	0	0	0
ENSMUSG00000107831	NA	0	0	0	0	0	0	0	0	0	0	0	0
ENSMUSG00000107832	Gm18688	0	0	0.008	0	0.013	0	0.013	0	0	0.018	0	0
ENSMUSG00000107833	Gm18791	0	0	0	0	0	0	0	0	0	0	0	0
ENSMUSG00000107834	Gm43979	0	0	0	0	0	0	0	0	0	0	0	0
ENSMUSG00000107835	NA	0	0	0	0	0	0	0	0	0.005	0	0	0
ENSMUSG00000107836	Gm5315	0	0	0	0	0	0	0	0	0.017	0.018	0.016	0.01
ENSMUSG00000107837	NA	0	0	0	0	0	0	0	0	0	0	0	0
ENSMUSG00000107838	NA	0.272	0.327	0.436	0.213	0.335	0.347	0.49	0.591	0.474	0.498	0.547	0.346
ENSMUSG00000107839	NA	0	0	0	0	0	0	0	0	0	0	0	0
ENSMUSG00000107840	NA	0	0	0	0	0	0	0	0	0	0	0	0
ENSMUSG00000107841	NA	0	0.008	0.009	0.007	0	0	0.022	0.015	0.014	0	0	0.005
ENSMUSG00000107842	NA	0	0	0	0	0	0	0	0	0.008	0	0	0
ENSMUSG00000107844	NA	0	0	0	0	0	0	0	0	0	0	0	0
ENSMUSG00000107845	NA	0	0	0	0	0	0	0	0	0	0	0	0
ENSMUSG00000107846	NA	0	0	0	0	0	0	0.019	0	0	0	0	0
ENSMUSG00000107847	NA	0	0	0	0	0	0	0	0	0	0	0	0
ENSMUSG00000107848	NA	0	0	0	0	0	0	0	0	0	0	0	0
ENSMUSG00000107849	NA	0	0	0.083	0.064	0	0	0.256	0	0	0.222	0	0
ENSMUSG00000107850	NA	0	0	0	0	0	0	0	0	0	0	0	0
ENSMUSG00000107851	NA	0	0	0	0	0	0	0	0	0	0	0	0
ENSMUSG00000107852	Gm6227	0	0	0	0	0	0	0	0	0	0	0	0
ENSMUSG00000107853	NA	0.381	0.388	0.211	0.353	0.458	0.445	0.352	0.331	0.376	0.227	0.211	0.3
ENSMUSG00000107854	Gm5001	0	0	0	0	0	0	0	0	0	0	0	0
ENSMUSG00000107855	NA	0	0	0	0	0	0	0	0	0	0	0	0
ENSMUSG00000107856	Gm7838	0	0	0	0	0	0	0	0	0.027	0	0	0.015
ENSMUSG00000107857	NA	0	0	0	0	0	0	0	0	0	0	0	0
ENSMUSG00000107858	NA	0	0	0	0	0	0	0	0	0	0	0	0
ENSMUSG00000107859	Gm30731	0.064	0	0.171	0	0	0	0	0	0.019	0.123	0.208	0
ENSMUSG00000107861	NA	0	0	0	0	0	0.065	0	0	0	0	0	0
ENSMUSG00000107862	NA	0	0	0	0	0	0	0	0	0	0	0	0
ENSMUSG00000107863	NA	0.432	0.137	0.172	0.801	0.269	0.225	0.532	0.27	0.26	0	0.172	0.198
ENSMUSG00000107864	NA	0	0	0	0	0	0	0	0	0	0	0	0
ENSMUSG00000107865	NA	0	0	0	0	0	0	0	0	0	0	0	0
ENSMUSG00000107866	NA	0	0	0	0	0	0	0	0	0	0	0	0
ENSMUSG00000107867	NA	0	0	0	0	0	0	0	0	0	0	0	0
ENSMUSG00000107868	NA	0.387	0.442	0.826	0.421	0.176	0.466	0.491	0.353	0.279	0.541	0.475	0.282
ENSMUSG00000107869	NA	0	0	0	0	0	0	0	0	0	0	0	0
ENSMUSG00000107870	NA	0	0	0	0	0	0	0	0	0	0	0	0
ENSMUSG00000107872	NA	0	0	0	0	0	0	0	0	0	0	0	0
ENSMUSG00000107873	NA	0	0	0	0	0	0	0	0	0.018	0	0	0
ENSMUSG00000107874	Prpmp5	0	0	0	0	0	0	0	0	0	0	0	0
ENSMUSG00000107875	Gm16630	0.064	0.041	0.165	0	0.08	0.216	0.197	0	0.154	0.11	0.191	0.059
ENSMUSG00000107876	NA	0	0	0.032	0	0	0	0	0	0	0	0	0
ENSMUSG00000107877	4933427D14Rik	0.082	0.112	0.173	0.093	0	0.035	0.318	0.026	0.251	0.163	0.346	0.231
ENSMUSG00000107878	NA	0	0	0	0	0	0	0	0	0	0	0	0
ENSMUSG00000107879	9330102E08Rik	0.205	0.221	0.199	0.133	0.179	0.223	0.353	0.262	0.365	0.158	0.305	0.23
ENSMUSG00000107880	NA	0	0	0	0	0	0	0	0	0	0	0	0
ENSMUSG00000107881	NA	0.577	0.489	0.496	0.419	0.249	0.493	0.607	0.593	0.32	0.733	0.79	0.653
ENSMUSG00000107882	NA	0	0	0	0	0	0	0	0	0	0	0	0
ENSMUSG00000107883	NA	0	0	0	0	0	0	0.01	0	0	0	0	0
ENSMUSG00000107884	NA	0	0	0.016	0.05	0.025	0.073	0.025	0	0.064	0	0.064	0.028
ENSMUSG00000107885	NA	0	0	0	0	0	0	0	0	0	0	0	0
ENSMUSG00000107886	NA	0	0	0	0	0	0	0	0	0	0	0	0
ENSMUSG00000107887	NA	0	0	0	0	0	0.021	0	0	0	0	0	0
ENSMUSG00000107888	NA	0	0	0	0	0	0	0	0	0	0	0	0
ENSMUSG00000107889	Olfr440-ps1	0	0	0	0	0	0	0	0	0	0	0	0
ENSMUSG00000107890	NA	0	0	0	0	0	0	0	0	0	0	0	0
ENSMUSG00000107891	Gm5051	0	0	0.129	0	0.051	0	0.15	0	0.032	0	0	0
ENSMUSG00000107892	NA	0	0.276	0.058	0	0	0	0	0.091	0.058	0	0.115	0.2
ENSMUSG00000107893	NA	0	0	0	0	0	0	0	0	0	0	0	0
ENSMUSG00000107894	NA	0	0.008	0.016	0	0	0.007	0.008	0	0.021	0.006	0.011	0.006
ENSMUSG00000107895	1700094M24Rik	0	0	0	0	0	0	0	0	0	0	0	0
ENSMUSG00000107896	NA	0.736	0.327	0.586	0.91	1.285	0.766	0.544	0.414	0.325	0.284	0.351	0.338
ENSMUSG00000107898	NA	0	0	0	0	0	0	0	0	0	0	0	0
ENSMUSG00000107899	NA	0	0	0	0	0	0.081	0	0	0	0.1	0.031	0
ENSMUSG00000107900	Gm5723	0	0	0	0	0	0	0	0	0	0	0	0
ENSMUSG00000107901	NA	0	0	0	0	0	0	0	0	0	0	0	0
ENSMUSG00000107902	Gm32592	0	0.008	0	0	0	0	0	0	0	0.005	0	0
ENSMUSG00000107903	NA	0	0	0	0	0	0	0	0	0	0	0	0
ENSMUSG00000107904	NA	0	0	0	0	0	0	0	0	0	0	0	0
ENSMUSG00000107905	NA	0	0	0	0	0	0	0	0	0	0	0	0
ENSMUSG00000107906	Eif4a3l2	0.212	0.055	0.046	0.125	0.144	0.075	0.107	0.09	0.127	0.136	0.069	0.159
ENSMUSG00000107907	Gm8574	0	0	0	0	0.027	0.022	0	0	0	0	0.034	0.02
ENSMUSG00000107908	NA	0	0	0	0	0	0	0	0	0	0	0	0
ENSMUSG00000107909	NA	0.142	0.18	0.443	0.088	0.251	0.234	0.306	0.059	0.247	0.142	0.122	0.196
ENSMUSG00000107911	Gm7565	0	0.04	0.05	0	0	0.098	0.039	0	0	0.027	0	0.058
ENSMUSG00000107913	NA	0	0	0	0	0	0	0	0	0	0	0	0
ENSMUSG00000107914	NA	0	0	0	0	0	0	0	0	0	0	0	0
ENSMUSG00000107915	NA	0	0	0	0	0	0	0	0	0	0	0	0
ENSMUSG00000107916	NA	0	0	0	0	0	0	0	0	0	0	0	0
ENSMUSG00000107917	NA	0	0	0	0	0	0	0	0	0	0	0	0
ENSMUSG00000107918	Gm8999	0	0	0	0	0	0	0	0	0	0	0	0
ENSMUSG00000107919	Gm7946	0	0	0	0	0	0	0	0	0	0	0	0
ENSMUSG00000107920	Gm7783	0.034	0.032	0	0	0	0.052	0.093	0	0.02	0.043	0	0
ENSMUSG00000107921	Gm6423	0	0	0	0	0	0	0	0	0	0	0.067	0.019
ENSMUSG00000107922	NA	0	0	0	0	0	0	0	0	0	0	0	0
ENSMUSG00000107923	NA	0	0	0	0	0	0	0	0	0	0	0	0
ENSMUSG00000107924	NA	0	0	0	0	0	0	0	0	0	0	0	0
ENSMUSG00000107925	NA	0	0	0	0	0	0	0	0	0	0	0	0
ENSMUSG00000107926	NA	0	0	0	0	0	0	0	0	0	0	0	0
ENSMUSG00000107927	NA	0	0.027	0.009	0.013	0	0	0	0	0.017	0	0	0.01
ENSMUSG00000107928	NA	0.066	0.044	0.033	0.075	0.038	0.04	0.061	0.114	0.031	0.046	0.064	0.032
ENSMUSG00000107929	NA	0	0	0	0	0	0	0	0	0	0	0	0
ENSMUSG00000107930	NA	0	0	0	0	0	0	0	0	0	0	0	0
ENSMUSG00000107931	NA	0	0	0	0	0	0	0	0	0	0	0	0
ENSMUSG00000107932	NA	0.028	0.027	0.383	0.026	0.026	0.174	0.258	0	0.151	0.198	0.15	0.154
ENSMUSG00000107933	Gm30498	0	0	0	0	0	0	0	0	0	0	0.203	0
ENSMUSG00000107934	NA	0	0	0	0	0	0	0	0	0	0	0	0
ENSMUSG00000107935	Gm4872	0	0	0	0	0	0	0	0	0	0	0.036	0
ENSMUSG00000107936	NA	0	0	0	0	0	0	0	0	0	0	0	0
ENSMUSG00000107937	NA	0	0.264	0.331	0.184	0.111	0.247	0.622	0.148	0.19	0.102	0.401	0.136
ENSMUSG00000107938	Gm32308	0	0	0	0	0	0	0	0	0	0	0	0
ENSMUSG00000107940	NA	0	0	0	0	0	0	0	0	0	0	0	0
ENSMUSG00000107941	NA	0	0	0	0	0	0	0	0	0	0	0	0
ENSMUSG00000107942	NA	0	0	0	0	0	0.176	0	0	0	0	0.045	0
ENSMUSG00000107943	NA	0	0	0	0	0	0	0	0	0	0	0	0
ENSMUSG00000107944	NA	0.017	0.008	0.01	0.008	0.016	0.026	0.031	0	0.122	0.005	0	0.006
ENSMUSG00000107945	Rpl7a-ps14	0	0	0	0	0	0.026	0.031	0.031	0	0	0	0
ENSMUSG00000107946	NA	0.051	0.192	0.03	0	0.047	0.079	0.093	0.284	0.091	0.097	0.15	0.209
ENSMUSG00000107947	NA	0	0	0	0	0	0	0	0	0	0	0	0.006
ENSMUSG00000107948	NA	0	0.021	0	0	0	0	0	0	0	0	0.013	0
ENSMUSG00000107949	NA	0.064	0	0	0	0	0	0	0	0	0	0	0
ENSMUSG00000107950	NA	0.16	0.196	0.464	0.255	0.278	0.571	0.317	0.472	0.881	0.545	0.45	0.835
ENSMUSG00000107951	Gm6210	0.472	0.616	0.95	0.388	0.694	1.211	0.661	0.468	1.233	1.18	0.764	1.998
ENSMUSG00000107952	Gm6352	0.092	0.132	0.207	0.064	0.022	0.198	0.021	0.13	0.056	0.327	0.055	0.111
ENSMUSG00000107953	NA	0	0	0	0	0	0	0	0	0	0	0	0
ENSMUSG00000107954	NA	0	0	0	0	0	0	0	0	0	0	0	0
ENSMUSG00000107955	NA	0	0	0	0	0	0	0.007	0	0	0	0.004	0
ENSMUSG00000107956	Speer9-ps1	0	0	0	0	0	0	0	0	0	0	0	0
ENSMUSG00000107957	NA	0	0	0	0	0	0	0	0	0	0	0	0
ENSMUSG00000107959	NA	0	0	0	0	0	0	0	0	0	0	0	0
ENSMUSG00000107960	NA	0	0	0	0	0	0	0	0	0	0	0	0
ENSMUSG00000107961	NA	0.234	0.074	0.047	0.578	0.365	0	0.216	0.146	0.047	0.401	0.325	0.054
ENSMUSG00000107962	NA	0	0	0	0	0	0	0	0	0	0	0	0
ENSMUSG00000107964	NA	0	0	0	0	0	0	0	0	0	0	0	0
ENSMUSG00000107965	NA	0	0	0	0	0	0	0	0	0	0	0	0
ENSMUSG00000107966	NA	0	0	0	0	0	0	0	0	0	0	0	0
ENSMUSG00000107967	NA	0	0	0.008	0	0	0	0	0	0	0	0	0
ENSMUSG00000107968	NA	0.114	0.218	0.137	0.212	0.428	0.714	0.106	0.107	0	0.147	0.136	0.236
ENSMUSG00000107969	NA	0.07	0	0	0.653	0	0.055	0.195	0	0.127	0	0.042	0.049
ENSMUSG00000107970	NA	0.058	0.119	0.08	0.018	0.063	0.113	0.089	0.054	0.081	0.074	0.057	0.113
ENSMUSG00000107971	NA	0	0.024	0	0	0	0	0	0	0.023	0.032	0	0
ENSMUSG00000107972	Gm18198	0	0	0	0	0	0	0	0	0	0	0	0
ENSMUSG00000107973	Gm43978	0	0	0	0	0	0	0	0	0	0	0	0
ENSMUSG00000107975	NA	0	0	0	0	0	0	0	0	0	0	0	0
ENSMUSG00000107976	NA	0	0	0.019	0.015	0.015	0.006	0	0	0.005	0.005	0.014	0.006
ENSMUSG00000107977	NA	0	0	0	0	0	0	0	0	0	0	0	0
ENSMUSG00000107978	NA	0.013	0.013	0	0	0	0	0.025	0	0	0	0.008	0.009
ENSMUSG00000107979	NA	0	0	0	0	0	0	0	0	0	0	0	0
ENSMUSG00000107980	NA	0	0	0	0	0	0	0	0	0	0	0	0
ENSMUSG00000107981	NA	0	0	0	0	0	0	0	0	0	0	0	0
ENSMUSG00000107982	NA	0	0	0	0	0	0	0	0	0	0	0	0.066
ENSMUSG00000107983	NA	0	0	0	0	0.117	0	0	0	0	0	0	0
ENSMUSG00000107984	Gm5306	0	0	0	0	0	0.027	0	0	0	0	0	0
ENSMUSG00000107985	NA	0.518	0.493	1.144	0.384	0.969	0.849	1.34	1.699	0.872	0.833	0.309	0.392
ENSMUSG00000107986	NA	0	0	0	0	0	0	0	0	0	0	0	0
ENSMUSG00000107987	NA	0	0	0	0	0	0	0	0	0	0	0	0
ENSMUSG00000107988	NA	0	0	0	0	0	0	0	0	0	0	0	0
ENSMUSG00000107989	NA	0	0	0	0	0	0	0	0	0	0	0	0
ENSMUSG00000107990	NA	0.044	0.041	0.026	0.04	0	0.068	0	0	0	0	0	0.06
ENSMUSG00000107991	NA	0.216	0	0	0	0	0	0	0	0	0	0	0
ENSMUSG00000107992	NA	0	0	0	0	0	0	0	0	0	0	0	0
ENSMUSG00000107993	NA	0	0	0	0	0	0	0	0	0	0	0	0
ENSMUSG00000107994	NA	0.448	0.275	0.259	0.308	0.27	0.733	0.387	0.23	0.382	0.483	0.319	0.418
ENSMUSG00000107995	NA	0	0	0	0	0	0	0	0	0	0	0	0
ENSMUSG00000107996	NA	0	0	0	0	0	0.01	0	0	0	0.017	0	0
ENSMUSG00000107997	NA	0	0	0.271	0.035	0	0.207	0.28	0	0.114	0.073	0.158	0.13
ENSMUSG00000107998	NA	0	0	0.038	0	0	0	0	0.121	0	0.124	0	0
ENSMUSG00000107999	NA	0	0.086	0	0.042	0	0	0	0	0.055	0	0	0
ENSMUSG00000108000	NA	0	0	0	0	0	0	0	0	0	0	0	0
ENSMUSG00000108002	NA	0	0	0	0	0	0	0	0	0	0	0	0
ENSMUSG00000108003	NA	0	0	0	0	0	0	0	0	0	0	0	0
ENSMUSG00000108004	NA	0	0	0	0	0	0	0	0	0	0	0	0
ENSMUSG00000108005	NA	0	0	0	0	0	0	0	0	0	0	0	0
ENSMUSG00000108006	NA	0	0	0	0	0	0	0	0	0.022	0	0	0
ENSMUSG00000108007	Gm18540	0	0	0	0	0	0	0	0	0	0	0	0
ENSMUSG00000108008	NA	0	0	0	0	0	0	0	0	0	0	0	0
ENSMUSG00000108009	NA	0	0	0	0	0	0	0	0	0	0	0	0
ENSMUSG00000108010	NA	0.039	0.147	0.254	0	0.181	0	0.179	0.036	0.14	0.025	0.023	0.133
ENSMUSG00000108011	NA	0	0	0	0	0	0	0	0	0	0	0	0
ENSMUSG00000108012	NA	0	0	0	0	0	0	0	0	0	0	0	0
ENSMUSG00000108013	NA	0	0	0	0	0	0	0	0	0	0	0	0
ENSMUSG00000108014	NA	0.268	0.17	0.107	0.415	0.418	0.07	1.653	1.425	0.215	0.058	0.107	0.308
ENSMUSG00000108015	Gm32591	0.217	0	0	0.115	0.058	0	0.287	0.087	0	0.02	0.092	0.064
ENSMUSG00000108016	Gm8039	0	0	0	0	0	0	0	0	0	0	0	0
ENSMUSG00000108017	NA	0	0	0	0	0	0	0	0	0	0	0	0
ENSMUSG00000108018	NA	0	0	0	0	0	0	0	0	0	0	0	0
ENSMUSG00000108019	NA	0	0	0	0	0	0	0	0	0	0	0	0
ENSMUSG00000108020	6820426E19Rik	0	0	0	0	0	0	0	0	0	0	0	0
ENSMUSG00000108021	NA	0	0	0	0	0	0	0	0	0	0	0	0
ENSMUSG00000108022	Gm7298	0.006	0.075	0.01	0	0	0	0.026	0.037	0.007	0.014	0.007	0.023
ENSMUSG00000108023	NA	0	0	0	0	0	0	0	0	0	0	0	0
ENSMUSG00000108024	NA	0	0	0	0.09	0	0.038	0	0	0	0.031	0	0
ENSMUSG00000108025	Gm36503	0.24	0.171	0.214	0.167	0.084	0.397	0.083	0.056	0	0.173	0.357	0.248
ENSMUSG00000108026	NA	0	0	0	0	0	0	0	0	0	0	0.014	0
ENSMUSG00000108027	NA	0	0	0	0	0	0	0	0	0	0	0	0
ENSMUSG00000108028	Gm8143	0	0	0	0	0	0	0	0	0	0	0	0
ENSMUSG00000108029	NA	0	0	0	0	0	0	0	0	0	0	0	0
ENSMUSG00000108030	9530062K07Rik	0.3	0.19	0.616	0.278	1.059	0.572	0.369	0.343	0.32	0.3	0.218	0.436
ENSMUSG00000108032	Olfr210-ps1	0	0	0	0	0	0	0	0	0	0	0	0
ENSMUSG00000108033	NA	0.046	0.007	0.041	0.021	0.078	0.03	0.049	0.021	0.005	0.02	0	0.005
ENSMUSG00000108034	4930557K07Rik	0.072	0.206	0.086	0.134	0.135	0	0.067	0	0.043	0	0	0
ENSMUSG00000108035	NA	0	0	0.004	0	0	0.012	0	0	0	0	0	0
ENSMUSG00000108036	NA	0	0	0	0	0	0	0	0	0	0	0	0
ENSMUSG00000108037	NA	0.065	0.11	0.219	0.027	0.04	0.118	0.14	0.007	0.204	0.074	0.219	0.119
ENSMUSG00000108038	NA	0.041	0	0.048	0.113	0.076	0.016	0.038	0	0.012	0.013	0.012	0
ENSMUSG00000108039	NA	0	0	0	0	0	0	0	0	0	0	0	0
ENSMUSG00000108040	NA	0	0	0	0	0	0	0	0	0	0	0	0
ENSMUSG00000108041	NA	0	0	0	0	0	0	0	0	0	0	0	0
ENSMUSG00000108042	NA	0.02	0.029	0.199	0.094	0.18	0.26	0.215	0	0.207	0.13	0.102	0.153
ENSMUSG00000108043	Zim3	0.042	0	0	0.013	0.052	0	0.077	0.039	0.042	0.022	0.017	0.038
ENSMUSG00000108044	NA	0	0	0	0	0	0	0	0	0	0	0	0
ENSMUSG00000108045	Gm5576	0.191	0.182	0.139	0.118	0.139	0.347	0.137	0.258	0.191	0.109	0.215	0.131
ENSMUSG00000108046	NA	0.015	0	0	0	0.056	0	0.014	0.028	0.027	0.049	0.117	0.01
ENSMUSG00000108047	NA	0	0	0	0	0	0	0	0	0	0	0	0
ENSMUSG00000108048	NA	0	0	0	0	0	0	0	0	0	0	0	0
ENSMUSG00000108049	NA	0.089	0.07	0.247	0.055	0.014	0.306	0.383	0.049	0.258	0.133	0.269	0.153
ENSMUSG00000108050	NA	0	0	0	0	0	0	0	0	0	0	0	0
ENSMUSG00000108052	Gm8479	0	0	0	0	0	0	0	0	0	0	0	0
ENSMUSG00000108053	NA	0.056	0.036	0.268	0.061	0.026	0.044	0.147	0.018	0.09	0.078	0.167	0.097
ENSMUSG00000108054	NA	0	0	0	0	0	0	0	0	0	0	0	0
ENSMUSG00000108055	NA	0	0	0	0	0	0	0	0	0	0	0	0
ENSMUSG00000108056	NA	0	0	0	0	0	0	0	0	0	0	0	0
ENSMUSG00000108057	NA	0	0	0	0	0	0.045	0	0	0	0	0	0
ENSMUSG00000108058	Olfr451-ps1	0	0	0	0	0	0	0	0	0	0	0	0
ENSMUSG00000108059	NA	0	0	0	0	0	0	0	0	0	0	0	0
ENSMUSG00000108060	NA	0	0	0	0	0	0	0	0	0	0	0	0
ENSMUSG00000108061	NA	0	0	0	0	0	0	0	0	0	0	0	0
ENSMUSG00000108062	NA	0	0	0	0	0	0	0	0	0	0	0	0
ENSMUSG00000108063	Gm3279	0	0	0	0	0	0	0	0	0	0	0.014	0
ENSMUSG00000108064	NA	0.033	0	0.035	0.008	0.031	0.006	0.038	0.016	0.02	0.005	0.015	0
ENSMUSG00000108065	NA	0	0	0	0	0	0	0	0	0	0	0	0
ENSMUSG00000108066	NA	0	0	0	0	0	0	0	0	0	0	0	0
ENSMUSG00000108067	NA	0	0.009	0	0	0	0.007	0.034	0	0.005	0	0	0
ENSMUSG00000108068	NA	0	0	0	0	0	0	0	0	0	0	0	0
ENSMUSG00000108069	Hspd1-ps1	0	0	0	0	0	0	0	0	0	0	0	0
ENSMUSG00000108070	NA	0	0	0	0	0	0	0	0	0	0	0	0
ENSMUSG00000108071	NA	0	0	0	0	0	0	0	0	0	0	0	0
ENSMUSG00000108072	Gm20362	0	0	0	0	0	0	0	0	0	0	0	0
ENSMUSG00000108073	NA	0	0	0	0	0	0	0	0	0	0	0	0
ENSMUSG00000108074	NA	0	0	0	0	0	0	0	0	0	0	0	0
ENSMUSG00000108075	NA	0	0.012	0	0	0	0	0	0	0	0	0	0
ENSMUSG00000108076	NA	0	0	0	0	0	0	0.018	0	0	0	0.041	0.007
ENSMUSG00000108077	6330415B21Rik	0	0	0	0	0	0.056	0.022	0	0.007	0	0	0
ENSMUSG00000108078	Gm8744	0	0	0	0	0	0	0	0	0	0	0	0
ENSMUSG00000108079	NA	0.184	0	0.066	0.068	0	0.143	0	0	0.022	0.213	0.131	0.025
ENSMUSG00000108080	NA	0.196	0.093	0.224	0.121	0.076	0.153	0.09	0.061	0.069	0.199	0.155	0.213
ENSMUSG00000108081	NA	0	0	0.015	0.012	0.012	0	0	0	0	0	0	0.026
ENSMUSG00000108082	NA	0	0	0	0	0	0	0	0	0	0	0	0
ENSMUSG00000108083	Mug4-ps	0	0	0	0	0	0	0	0	0	0.005	0	0
ENSMUSG00000108084	Gm7932	1.016	0.705	0.157	0.321	0.603	0.326	0.993	1.993	1.846	0.23	0.142	0.222
ENSMUSG00000108085	NA	0	0	0	0	0	0	0	0	0	0	0	0
ENSMUSG00000108086	Gm6786	0	0.013	0	0	0	0.032	0.038	0	0.008	0.026	0.033	0.028
ENSMUSG00000108087	NA	0	0	0	0	0	0	0	0	0	0	0	0
ENSMUSG00000108088	NA	0	0	0	0	0	0	0	0	0	0	0	0
ENSMUSG00000108089	Gm3148	0.043	0	0.051	0	0	0.033	0.04	0.04	0.051	0	0.026	0.029
ENSMUSG00000108090	NA	0.618	0.326	0	0.509	0.449	0.268	1.077	1.801	0	0	0	0.189
ENSMUSG00000108091	Gm44221	0	0	0	0	0	0	0	0	0	0	0	0
ENSMUSG00000108092	NA	0	0	0	0	0	0	0	0	0	0	0	0
ENSMUSG00000108093	NA	0	0	0	0	0	0	0	0	0	0	0	0
ENSMUSG00000108094	Gm31108	0	0	0.01	0.045	0	0	0.015	0	0	0	0	0
ENSMUSG00000108095	NA	1.535	0.898	2.316	2.11	2.789	2.051	2.746	1.306	2.01	1.118	1.103	1.3
ENSMUSG00000108096	NA	0	0	0	0	0	0	0	0	0	0	0	0
ENSMUSG00000108097	NA	0	0	0	0	0	0	0	0	0	0	0	0
ENSMUSG00000108098	NA	0	0	0	0	0	0	0	0	0	0	0	0
ENSMUSG00000108099	NA	0	0	0	0	0	0	0	0	0	0	0	0
ENSMUSG00000108100	NA	0	0	0.129	0.1	0	0	0	0	0.259	0.069	0	0.074
ENSMUSG00000108101	NA	0	0	0.805	0.104	0	0	0.623	0.105	0.203	0.362	0.67	0.077
ENSMUSG00000108102	NA	0	0.006	0	0.006	0	0.015	0	0	0.023	0.008	0.027	0.004
ENSMUSG00000108103	NA	0.082	0.078	0.17	0.076	0.153	0.095	0.151	0.038	0.025	0.026	0	0
ENSMUSG00000108104	NA	0	0	0	0	0	0	0	0	0	0	0	0
ENSMUSG00000108105	Gm5340	0	0.028	0.142	0	0	0	0.11	0	0.018	0.077	0.089	0.082
ENSMUSG00000108106	Gm5886	0	0.067	0	0	0	0.008	0.009	0	0	0	0	0
ENSMUSG00000108107	Gm5312	0	0.091	0.114	0	0.179	0.262	0.133	0.045	0.144	0.154	0.057	0.198
ENSMUSG00000108108	NA	0	0	0.025	0	0.02	0.017	0	0	0.013	0	0	0
ENSMUSG00000108109	NA	0.09	0.086	0.431	0	0	0	0	0.085	0.054	0.174	0.215	0.249
ENSMUSG00000108110	NA	0	0	0	0	0	0	0	0	0	0	0	0
ENSMUSG00000108111	NA	0	0	0	0	0	0	0	0	0	0	0	0
ENSMUSG00000108112	NA	0	0	0	0	0	0	0	0	0	0	0	0
ENSMUSG00000108113	Zim2	0	0	0	0	0.019	0	0.057	0	0	0.026	0	0
ENSMUSG00000108114	Olfr800	0	0	0	0	0	0	0	0	0	0	0	0
ENSMUSG00000108115	NA	0	0	0	0	0	0	0	0	0	0	0	0
ENSMUSG00000108117	NA	0	0	0	0	0	0	0	0	0	0	0	0
ENSMUSG00000108118	NA	0	0	0.014	0	0.045	0	0.022	0	0	0.015	0.029	0
ENSMUSG00000108119	NA	0	0	0	0	0	0	0	0	0	0	0	0
ENSMUSG00000108120	NA	0.03	0	0.036	0.028	0	0.024	0.112	0	0.036	0	0.09	0
ENSMUSG00000108121	NA	0	0	0	0	0	0	0	0	0	0	0	0
ENSMUSG00000108122	NA	0.241	0.213	0.523	0.335	0.322	0.416	0.318	0.145	0.3	0.376	0.184	0.32
ENSMUSG00000108123	NA	0	0	0	0	0	0	0	0	0	0	0	0
ENSMUSG00000108124	NA	0	0	0	0	0.03	0.075	0.148	0	0.039	0	0	0
ENSMUSG00000108125	NA	0	0	0	0	0	0	0	0	0	0	0	0
ENSMUSG00000108126	NA	0	0	0.008	0	0.013	0	0	0	0	0	0.025	0
ENSMUSG00000108127	NA	0	0	0	0	0	0	0	0	0	0	0	0
ENSMUSG00000108128	4922502N22Rik	0	0	0	0	0.021	0	0	0.021	0	0	0	0
ENSMUSG00000108129	4930417O13Rik	0	0	0	0	0	0	0	0	0	0	0	0.004
ENSMUSG00000108130	NA	0	0	0	0	0	0	0	0	0	0	0	0
ENSMUSG00000108131	NA	0	0	0	0	0	0	0	0	0	0	0	0
ENSMUSG00000108132	NA	0	0.029	0.018	0.006	0.012	0	0.006	0	0	0.028	0.018	0.013
ENSMUSG00000108133	NA	0	0	0	0	0	0	0	0	0	0	0	0
ENSMUSG00000108134	Gm9560	0	0	0	0	0	0	0	0	0	0	0	0
ENSMUSG00000108135	Gm8035	0	0	0	0	0	0	0	0	0	0	0	0
ENSMUSG00000108137	NA	0.056	0.242	0.236	0.131	0.079	0.22	0.156	0.106	0.237	0.127	0.185	0.233
ENSMUSG00000108138	Gm18485	0	0	0	0	0	0	0	0	0	0	0	0
ENSMUSG00000108139	NA	0	0	0	0	0	0	0	0	0	0	0	0
ENSMUSG00000108140	NA	0	0	0	0	0	0	0	0	0	0	0	0
ENSMUSG00000108141	NA	0	0	0	0	0	0	0	0	0	0	0	0
ENSMUSG00000108142	Gm7498	0.073	0.069	0.101	0.022	0.113	0.057	0.045	0.068	0.073	0.124	0.072	0.083
ENSMUSG00000108143	NA	0	0.024	0.015	0	0.023	0.019	0.011	0.012	0.03	0.056	0.03	0
ENSMUSG00000108144	Gm43975	0	0	0	0	0	0	0	0	0	0	0	0
ENSMUSG00000108145	NA	0.015	0	0	0.007	0	0	0	0	0	0.01	0.004	0.016
ENSMUSG00000108146	NA	0	0	0	0	0	0	0	0	0	0	0	0
ENSMUSG00000108147	NA	0	0	0	0	0	0	0	0	0	0	0	0
ENSMUSG00000108148	NA	0	0	0	0	0	0.031	0.036	0.037	0	0	0	0.027
ENSMUSG00000108149	NA	0	0	0	0	0	0	0	0	0	0	0	0
ENSMUSG00000108150	NA	0	0	0	0	0	0	0	0	0	0	0	0
ENSMUSG00000108151	NA	0	0.058	0	0	0	0	0.057	0.029	0.037	0.059	0	0.021
ENSMUSG00000108152	NA	0	0	0.009	0	0	0	0	0	0	0	0.028	0
ENSMUSG00000108153	NA	0	0	0	0	0	0	0	0	0	0	0	0
ENSMUSG00000108154	NA	0	0.036	0.045	0	0	0.088	0.139	0	0.068	0.121	0.225	0.182
ENSMUSG00000108155	NA	0	0	0	0	0	0	0	0	0	0	0	0
ENSMUSG00000108156	Olfr326-ps1	0	0	0	0	0	0	0	0	0	0	0	0
ENSMUSG00000108157	NA	0	0	0	0	0	0	0	0	0	0	0	0
ENSMUSG00000108158	NA	0	0	0.026	0	0	0	0	0	0.08	0	0	0
ENSMUSG00000108160	Gm19237	0	0	0	0	0	0	0	0	0	0	0	0
ENSMUSG00000108161	NA	0.012	0	0.035	0	0	0	0	0.033	0.078	0.008	0	0.024
ENSMUSG00000108162	NA	0	0	0	0.01	0	0	0	0	0	0	0	0
ENSMUSG00000108163	Gm44431	0	0	0	0	0	0	0	0	0	0	0	0
ENSMUSG00000108164	NA	0	0	0	0	0	0	0	0	0	0	0	0
ENSMUSG00000108166	NA	0	0.034	0.021	0.066	0.066	0	0	0	0.021	0	0.021	0.024
ENSMUSG00000108167	Olfr1386	0	0	0	0	0	0	0	0	0	0	0	0
ENSMUSG00000108168	NA	0	0	0	0	0.006	0	0	0	0	0	0	0
ENSMUSG00000108169	NA	0.007	0	0.004	0	0	0	0	0	0.004	0	0	0
ENSMUSG00000108170	NA	0.129	0.163	0.179	0.278	0.16	0.033	0	0.04	0	0.055	0.153	0.088
ENSMUSG00000108171	Gm43915	0	0	0	0	0	0	0	0	0	0	0	0
ENSMUSG00000108172	NA	0	0	0	0	0	0	0	0	0	0	0	0
ENSMUSG00000108173	NA	0	0	0	0	0	0	0	0	0	0	0	0
ENSMUSG00000108174	NA	0	0	0	0	0	0	0	0	0	0	0	0
ENSMUSG00000108175	NA	0	0	0	0	0	0	0	0	0.031	0	0	0
ENSMUSG00000108176	NA	0.797	2.181	1.09	0.77	0.777	1.477	0.89	1.432	1.118	1.325	2.315	1.029
ENSMUSG00000108177	Gm7924	0	0	0	0	0	0	0	0	0	0	0	0
ENSMUSG00000108178	NA	0	0	0	0	0	0	0	0	0	0	0	0
ENSMUSG00000108179	NA	0	0	0.061	0	0	0.08	0	0.288	0	0.329	0	0
ENSMUSG00000108180	NA	0	0	0	0	0	0	0	0	0	0	0	0
ENSMUSG00000108181	NA	0.339	0.362	0.184	0.467	0.673	0.457	0.702	0.308	0.439	0.139	0.416	0.276
ENSMUSG00000108183	NA	0	0.103	0	0	0.102	0.17	0	0	0.065	0.28	0.065	0
ENSMUSG00000108184	NA	0	0	0	0	0	0	0	0	0	0	0.012	0
ENSMUSG00000108185	NA	0	0	0	0	0	0	0	0	0	0	0	0
ENSMUSG00000108186	NA	0	0	0.024	0	0	0	0	0	0.025	0.026	0	0
ENSMUSG00000108187	4930511E03Rik	0.023	0	0	0	0.011	0	0	0	0.014	0	0.021	0
ENSMUSG00000108188	NA	0	0	0	0	0	0	0	0	0	0	0	0
ENSMUSG00000108189	NA	0	0	0	0	0	0	0	0	0	0	0	0
ENSMUSG00000108190	NA	0.145	0.046	0.144	0.179	0.09	0.377	0.223	0.453	0.291	0.187	0.144	0.033
ENSMUSG00000108191	Gm29803	0	0	0.125	0	0	0	0	0	0.084	0	0	0
ENSMUSG00000108192	NA	0	0	0	0	0	0	0	0	0	0	0	0
ENSMUSG00000108193	NA	0	0	0	0	0	0	0	0	0	0	0	0
ENSMUSG00000108194	NA	0	0	0	0	0	0	0	0	0	0.011	0	0
ENSMUSG00000108195	NA	0	0	0	0	0	0	0	0	0.015	0	0	0
ENSMUSG00000108196	NA	0	0	0	0	0	0	0	0	0	0	0	0
ENSMUSG00000108197	NA	0	0	0.181	0.16	0.121	0	0.04	0.041	0.13	0.056	0.077	0.089
ENSMUSG00000108198	Gm44823	0	0	0	0	0	0	0	0	0	0	0	0
ENSMUSG00000108199	NA	0	0	0	0	0	0	0	0	0	0	0	0
ENSMUSG00000108200	NA	0	0	0	0	0	0	0	0	0	0	0	0
ENSMUSG00000108201	NA	0	0	0	0	0	0	0	0	0	0	0	0
ENSMUSG00000108202	Gm4874	0	0	0	0	0	0	0	0	0	0	0	0
ENSMUSG00000108203	NA	0	0	0	0	0	0	0	0	0	0	0	0
ENSMUSG00000108204	NA	0	0	0.038	0	0.06	0	0	0.06	0.039	0	0.038	0.133
ENSMUSG00000108205	NA	0	0	0	0	0	0	0	0	0.052	0	0	0
ENSMUSG00000108206	NA	0.402	0.164	0.103	0.16	0.215	0.359	0.106	0.054	0.276	0.407	0.308	0.435
ENSMUSG00000108207	NA	0.104	0.069	0.093	0.063	0.117	0.138	0.087	0.156	0.06	0.064	0.053	0.093
ENSMUSG00000108208	Gm44184	0	0	0	0	0	0	0	0	0	0	0	0
ENSMUSG00000108209	Gm32222	0	0	0	0	0	0	0	0	0	0	0	0
ENSMUSG00000108210	NA	0	0	0	0	0	0	0	0	0	0	0	0
ENSMUSG00000108211	NA	0	0	0.016	0.016	0	0	0	0	0	0.017	0	0
ENSMUSG00000108212	NA	0	0	0	0	0	0	0	0	0	0	0	0
ENSMUSG00000108213	NA	0	0	0.013	0	0	0	0	0	0	0	0	0
ENSMUSG00000108214	NA	0	0.014	0.043	0.027	0	0.067	0	0	0	0.028	0.043	0.059
ENSMUSG00000108215	NA	0	0	0	0	0	0	0	0	0	0	0	0
ENSMUSG00000108216	NA	0	0	0	0	0	0	0	0	0	0	0.01	0.023
ENSMUSG00000108217	NA	0	0	0	0	0	0	0	0	0	0	0	0
ENSMUSG00000108218	NA	0.145	0.065	0.087	0.036	0.018	0.234	0.161	0.091	0.338	0.224	0.352	0.267
ENSMUSG00000108219	NA	0.118	0	0	0.098	0.022	0	0.011	0	0.007	0	0	0
ENSMUSG00000108220	NA	0	0	0	0	0.017	0	0	0	0	0	0	0
ENSMUSG00000108221	NA	0	0	0.051	0	0	0	0	0.08	0.051	0	0	0
ENSMUSG00000108222	NA	0	0	0	0	0	0	0	0	0	0	0	0
ENSMUSG00000108223	NA	0	0	0	0	0	0	0	0	0	0	0	0
ENSMUSG00000108224	NA	0	0	0	0	0	0	0	0	0	0	0	0
ENSMUSG00000108225	NA	0	0	0	0	0	0	0	0	0	0	0	0
ENSMUSG00000108226	NA	0	0	0	0	0	0	0	0	0	0	0	0
ENSMUSG00000108227	NA	0	0	0	0	0	0	0	0	0	0	0	0
ENSMUSG00000108228	6430584L05Rik	0	0	0.005	0	0	0	0.008	0	0.01	0	0.005	0
ENSMUSG00000108229	NA	0	0	0	0	0	0	0	0	0	0	0	0
ENSMUSG00000108230	Gm3549	0	0	0	0	0	0	0	0	0	0	0	0
ENSMUSG00000108231	NA	1.015	0.241	1.968	0.627	1.028	3.693	1.015	1.268	3.151	1.088	0.856	1.688
ENSMUSG00000108232	NA	0	0	0	0	0	0	0	0	0	0	0.016	0
ENSMUSG00000108233	NA	0	0	0	0	0	0	0	0	0	0	0	0
ENSMUSG00000108234	NA	0.03	0	0.143	0.028	0.028	0.023	0.083	0.028	0.054	0.039	0.036	0.062
ENSMUSG00000108235	NA	0	0	0	0	0	0	0	0	0	0	0	0
ENSMUSG00000108236	NA	0	0.045	0	0	0	0	0	0	0	0.015	0	0.066
ENSMUSG00000108237	Gm19757	0	0	0	0	0	0	0	0	0	0	0	0
ENSMUSG00000108238	NA	0.009	0	0	0.017	0	0.014	0	0	0.022	0.018	0.027	0.013
ENSMUSG00000108239	Gm19434	0	0.01	0.012	0	0	0.048	0.019	0	0.006	0.059	0.042	0
ENSMUSG00000108240	Gm5317	0	0	0	0	0	0.024	0	0	0	0	0.018	0
ENSMUSG00000108241	NA	0	0	0	0	0	0	0	0	0	0	0	0
ENSMUSG00000108242	NA	0	0	0.014	0	0	0	0	0	0	0.006	0.003	0.003
ENSMUSG00000108244	NA	0.301	0.057	0.216	0	0.056	0.094	0.111	0	0.145	0.078	0.036	0.041
ENSMUSG00000108245	Prb3-ps	0	0	0	0	0	0	0	0	0	0	0	0
ENSMUSG00000108246	NA	0	0	0	0	0	0	0	0	0	0	0	0
ENSMUSG00000108247	Gm19039	0	0	0	0	0	0	0	0	0	0	0	0
ENSMUSG00000108248	Gm34391	0	0	0	0	0	0	0	0	0	0	0	0
ENSMUSG00000108249	NA	0	0	0	0.005	0	0	0.005	0	0.003	0	0	0
ENSMUSG00000108250	Tas2r111-ps2	0	0	0	0	0	0	0	0	0	0	0	0
ENSMUSG00000108251	NA	0	0	0	0	0	0	0	0	0	0	0	0
ENSMUSG00000108252	NA	0	0	0	0	0	0	0	0	0	0	0	0
ENSMUSG00000108253	Olfr1542-ps1	0	0	0	0	0	0	0	0	0	0	0	0
ENSMUSG00000108254	NA	0.018	0	0	0	0	0	0	0	0	0	0.011	0
ENSMUSG00000108255	NA	0.024	0.034	0.144	0.089	0	0.019	0.011	0	0.022	0.046	0.043	0.017
ENSMUSG00000108256	NA	0	0	0.005	0	0	0	0	0	0	0	0.005	0
ENSMUSG00000108257	NA	0	0	0	0	0	0	0.055	0	0	0	0	0
ENSMUSG00000108258	NA	0.026	0.016	0.057	0.016	0.089	0.034	0.024	0.032	0	0.045	0.026	0.018
ENSMUSG00000108259	Gm6727	0	0	0	0	0	0	0	0	0	0	0	0
ENSMUSG00000108260	NA	0	0	0.023	0	0	0	0	0	0	0	0	0
ENSMUSG00000108261	Tas2r146-ps1	0	0	0	0	0	0	0	0	0	0	0	0
ENSMUSG00000108262	NA	0	0	0	0	0	0	0	0	0	0	0	0
ENSMUSG00000108263	NA	0	0	0	0	0	0	0	0	0	0	0	0
ENSMUSG00000108264	NA	0	0	0	0	0	0	0	0	0	0	0	0
ENSMUSG00000108265	Olfr318	0	0	0	0	0	0	0	0	0	0	0	0
ENSMUSG00000108266	Gm5305	0	0	0	0	0	0	0	0.066	0	0.023	0	0
ENSMUSG00000108267	NA	0.019	0	0.1	0.017	0.052	0.131	0	0	0.045	0	0.033	0.129
ENSMUSG00000108268	NA	0	0	0.032	0.013	0.013	0.032	0.013	0.038	0.016	0.009	0.04	0.056
ENSMUSG00000108269	NA	0	0	0	0	0	0	0	0	0	0	0	0
ENSMUSG00000108270	NA	0	0	0	0	0	0	0	0	0	0	0	0
ENSMUSG00000108271	NA	0	0	0	0	0	0	0	0	0	0	0	0
ENSMUSG00000108272	NA	0	0	0	0	0	0	0	0	0	0	0	0
ENSMUSG00000108273	NA	0.014	0.041	0.085	0.066	0.027	0.111	0.144	0	0.009	0.073	0.025	0.068
ENSMUSG00000108274	NA	0.292	0.278	0.131	0.068	0.478	0.228	0.202	0.547	1.053	0.517	0.087	0.452
ENSMUSG00000108275	NA	0	0	0	0	0	0	0	0	0	0	0	0
ENSMUSG00000108276	NA	0	0	0.005	0.004	0	0.003	0	0	0.003	0	0.008	0
ENSMUSG00000108277	NA	0	0	0	0	0	0	0	0	0	0	0	0
ENSMUSG00000108278	NA	0	0	0	0	0	0.006	0	0	0	0	0	0
ENSMUSG00000108279	NA	0	0	0	0	0	0	0	0	0	0	0	0
ENSMUSG00000108280	NA	0	0.034	0.043	0	0	0	0	0	0.043	0.046	0.086	0.049
ENSMUSG00000108282	NA	0	0.006	0	0.017	0	0	0	0	0.007	0	0	0
ENSMUSG00000108283	NA	0	0	0.076	0	0	0	0	0.179	0.153	0.082	0.114	0
ENSMUSG00000108284	NA	0	0	0	0	0	0	0	0	0	0	0	0
ENSMUSG00000108285	Gm34358	0	0	0	0	0	0	0	0	0	0	0	0
ENSMUSG00000108286	NA	0	0	0	0	0	0	0	0	0	0	0	0
ENSMUSG00000108287	NA	0	0	0	0	0	0	0	0	0	0	0	0
ENSMUSG00000108288	NA	0	0	0	0	0	0	0	0	0	0	0	0
ENSMUSG00000108289	NA	0	0	0	0	0	0	0	0	0	0	0	0
ENSMUSG00000108290	NA	0	0	0	0	0	0.007	0	0.008	0	0	0	0
ENSMUSG00000108291	NA	0.022	0	0.04	0.01	0.041	0.017	0	0.01	0.02	0.014	0.013	0
ENSMUSG00000108292	NA	0.099	0.047	0	0	0.047	0	0	0	0	0	0	0.103
ENSMUSG00000108293	NA	0	0	0	0	0	0.045	0.036	0	0.069	0.025	0.069	0.04
ENSMUSG00000108294	NA	0.141	0	0.336	0	0	0.44	0	0.132	0.424	0.634	0.084	0.388
ENSMUSG00000108295	NA	0	0	0	0	0	0	0	0	0	0	0	0
ENSMUSG00000108296	NA	0	0	0	0	0	0	0	0	0	0	0	0
ENSMUSG00000108297	NA	0	0	0	0	0	0	0	0	0	0	0	0
ENSMUSG00000108298	NA	0	0	0	0	0	0	0	0	0	0	0	0
ENSMUSG00000108299	NA	0	0	0	0	0	0	0	0	0	0	0	0
ENSMUSG00000108300	NA	0	0	0	0	0	0	0	0	0	0	0	0
ENSMUSG00000108301	NA	0	0	0	0	0	0	0	0	0	0	0	0
ENSMUSG00000108302	Gm18207	0	0	0	0	0	0	0	0	0	0	0	0
ENSMUSG00000108303	NA	0.154	0	0.122	0.142	0	0.12	0	0	0	0.198	0.091	0.035
ENSMUSG00000108304	NA	0	0	0	0	0	0.035	0	0	0.055	0.058	0.027	0.031
ENSMUSG00000108305	Gm19078	0	0	0	0	0	0	0	0	0	0	0	0
ENSMUSG00000108306	NA	0	0	0	0	0	0	0	0	0	0	0	0
ENSMUSG00000108307	Ceacam-ps1	0	0	0	0	0	0	0	0	0	0	0	0
ENSMUSG00000108308	NA	0	0	0.009	0	0.015	0.012	0.043	0.044	0	0	0	0
ENSMUSG00000108309	NA	0	0	0	0	0	0.082	0	0	0	0	0	0.073
ENSMUSG00000108310	NA	0.122	0.023	0.102	0	0.046	0.057	0.09	0.046	0.22	0.125	0.087	0.067
ENSMUSG00000108311	NA	0	0	0	0	0	0	0	0.021	0	0.014	0.02	0
ENSMUSG00000108312	NA	0.242	0.804	0.504	0.336	0.226	0.377	0.669	0.34	0.581	0	0.288	0.166
ENSMUSG00000108313	NA	0	0	0	0	0	0	0	0	0	0	0	0
ENSMUSG00000108314	NA	0.06	0.043	0.009	0.069	0.084	0.023	0.028	0.028	0.045	0.019	0.009	0.041
ENSMUSG00000108315	NA	0	0.009	0	0	0	0	0	0	0	0	0	0
ENSMUSG00000108316	NA	0.228	0.217	0	0	0	0	0	0	0	0	0	0
ENSMUSG00000108317	NA	0	0	0.005	0	0	0	0	0	0	0	0	0
ENSMUSG00000108318	NA	0	0	0	0	0	0	0	0	0	0	0	0.011
ENSMUSG00000108319	NA	0	0	0.025	0	0	0.016	0	0	0.013	0.014	0.138	0.014
ENSMUSG00000108320	NA	0	0	0	0	0	0	0	0	0	0	0.057	0
ENSMUSG00000108321	NA	0	0	0	0.029	0	0	0	0	0	0	0	0.021
ENSMUSG00000108322	5430431A17Rik	4.815	3.607	6.865	2.842	3.361	15.328	3.898	1.761	0	6.827	11.055	4.563
ENSMUSG00000108323	NA	0	0	0	0	0	0	0	0	0	0	0	0
ENSMUSG00000108324	NA	0	0	0	0	0	0	0	0	0	0	0	0
ENSMUSG00000108325	NA	0	0	0	0	0	0	0	0	0	0	0	0
ENSMUSG00000108326	NA	0	0	0	0	0	0	0	0	0	0	0	0
ENSMUSG00000108327	NA	0	0	0	0	0	0	0	0	0	0	0	0
ENSMUSG00000108328	NA	0	0	0	0	0	0	0	0	0.038	0	0	0
ENSMUSG00000108329	NA	0	0	0	0	0	0	0	0	0	0	0	0
ENSMUSG00000108330	NA	0	0	0	0	0	0	0	0	0	0	0	0
ENSMUSG00000108331	Gm5322	0	0	0.022	0	0	0	0.069	0	0.023	0	0.022	0
ENSMUSG00000108332	NA	0	0	0	0	0	0.055	0	0	0	0	0	0
ENSMUSG00000108333	NA	0	0.098	0	0	0	0.161	0.095	0	0.062	0	0.061	0
ENSMUSG00000108334	NA	0	0.034	0	0	0	0.028	0	0	0	0	0	0
ENSMUSG00000108335	NA	0	0	0	0	0	0	0	0	0	0	0	0
ENSMUSG00000108336	LOC118568248	0	0	0	0	0	0	0	0	0	0	0	0
ENSMUSG00000108337	Gm4971	0	0	0	0	0	0	0	0	0	0	0	0
ENSMUSG00000108338	NA	0	0	0	0.059	0	0	0	0	0	0	0.076	0
ENSMUSG00000108339	NA	0	0	0	0	0	0	0	0	0	0	0	0
ENSMUSG00000108340	NA	0	0	0	0	0	0	0	0	0	0	0	0
ENSMUSG00000108341	NA	0	0	0	0	0	0	0	0	0	0	0.012	0
ENSMUSG00000108342	Gm29920	0	0	0	0	0	0	0	0	0	0	0	0
ENSMUSG00000108343	Gm18307	0	0	0	0	0	0	0	0	0	0	0	0
ENSMUSG00000108344	NA	0	0.023	0.014	0	0.022	0.019	0	0	0.029	0	0	0
ENSMUSG00000108345	NA	0	0	0	0	0	0	0	0	0	0	0	0
ENSMUSG00000108346	NA	0	0	0	0	0	0	0	0	0	0	0	0
ENSMUSG00000108347	Gm19187	0	0	0	0	0	0	0	0	0	0	0	0
ENSMUSG00000108348	Pnma8c	0.073	0.207	0.52	0.202	0	0.113	0.201	0	0.044	0.374	0.346	0
ENSMUSG00000108349	Gm18599	0	0	0	0	0	0	0	0	0	0	0	0
ENSMUSG00000108350	NA	1.325	1.347	0.974	1.45	1.773	1.443	1.993	1.466	1.572	1.292	1.394	1.281
ENSMUSG00000108351	NA	0	0	0	0	0	0	0	0	0	0	0	0
ENSMUSG00000108352	NA	0	0	0	0	0	0	0	0	0	0	0	0
ENSMUSG00000108353	NA	0.016	0.007	0.019	0	0.029	0.031	0.015	0.03	0.038	0	0.028	0.016
ENSMUSG00000108354	4931431B13Rik	0.018	0	0.011	0	0	0	0	0	0	0	0.022	0
ENSMUSG00000108355	NA	0	0	0	0	0	0	0	0	0	0	0	0
ENSMUSG00000108356	9130221F21Rik	0	0	0	0	0	0	0	0	0	0	0	0
ENSMUSG00000108357	NA	0	0	0	0	0.052	0	0	0	0	0.036	0	0
ENSMUSG00000108358	NA	0.376	0.678	0.815	0.551	0.481	0.911	0.219	0.334	0.321	0.395	0.613	0.913
ENSMUSG00000108359	NA	0	0	0	0.076	0	0	0	0	0	0	0	0
ENSMUSG00000108360	NA	0	0	0	0	0	0	0	0	0	0	0	0
ENSMUSG00000108361	NA	0	0	0	0	0	0	0	0	0	0	0	0
ENSMUSG00000108362	Gm18561	0.228	0	0.019	0.242	0.152	0	0.151	0.061	0.02	0.084	0	0.045
ENSMUSG00000108363	NA	0	0	0	0	0	0	0	0	0	0	0	0
ENSMUSG00000108364	NA	0	0	0	0	0	0	0	0	0	0	0	0
ENSMUSG00000108365	NA	0.039	0.012	0.039	0.024	0.061	0.071	0.048	0.012	0.016	0.008	0.039	0.009
ENSMUSG00000108366	Gm5586	1.055	0.878	2.852	0.947	1.449	4.243	1.249	1.329	2.834	2.311	2.18	3.655
ENSMUSG00000108367	Erfl	0.075	0.43	0.09	0	0.845	0.529	0.209	0.424	0	0.097	0.224	0.052
ENSMUSG00000108368	NA	0.084	0.07	0.025	0.058	0.049	0.065	0.029	0.029	0.132	0.027	0.044	0.058
ENSMUSG00000108369	NA	0	0	0	0	0	0	0	0	0	0	0	0
ENSMUSG00000108370	Gm8209	0	0	0	0	0	0.037	0	0	0.028	0	0	0
ENSMUSG00000108371	NA	0.393	0.125	0.704	0.121	0.613	0.511	0.061	0.184	0	0.421	0.429	0.316
ENSMUSG00000108372	NA	0	0	0	0	0	0.059	0	0	0.006	0.006	0.011	0
ENSMUSG00000108373	NA	0	0	0	0	0	0	0.045	0.023	0.073	0	0	0.017
ENSMUSG00000108374	NA	0	0	0	0	0	0	0	0	0	0	0	0
ENSMUSG00000108375	NA	0	0	0	0	0	0	0	0	0	0	0	0.017
ENSMUSG00000108376	NA	0	0	0	0	0	0	0	0	0	0	0	0
ENSMUSG00000108377	Gm18642	0	0	0	0	0	0	0	0	0	0	0	0
ENSMUSG00000108378	NA	0.162	0	0	0	0	0.063	0.225	0	0.146	0.052	0.048	0.056
ENSMUSG00000108379	A730082K24Rik	0	0	0	0	0	0	0	0	0	0	0	0
ENSMUSG00000108380	NA	0	0	0	0	0	0	0	0	0	0	0	0
ENSMUSG00000108381	NA	0.046	0.066	0.11	0.043	0.022	0.018	0.021	0.022	0.014	0.044	0.055	0.032
ENSMUSG00000108382	NA	0	0	0	0	0	0	0	0	0	0	0	0
ENSMUSG00000108383	Gm6567	0	0	0	0	0	0	0	0	0	0.016	0	0
ENSMUSG00000108384	NA	0	0	0	0	0	0	0	0	0	0	0	0
ENSMUSG00000108385	NA	0	0	0	0	0	0	0	0.069	0	0	0	0
ENSMUSG00000108386	NA	0	0	0	0	0	0	0	0	0	0	0	0
ENSMUSG00000108387	Gm31510	0	0.243	0.203	0	0	0.133	0	0	0	0	0	0
ENSMUSG00000108388	NA	0	0	0.094	0	0.025	0	0	0	0.032	0.034	0.078	0.018
ENSMUSG00000108389	NA	0.011	0	0	0	0	0	0.021	0	0.007	0	0.007	0.008
ENSMUSG00000108390	NA	0	0	0	0	0	0	0	0	0	0	0	0
ENSMUSG00000108391	NA	0.027	0.026	0.011	0.008	0	0.014	0	0.043	0.044	0	0.055	0.019
ENSMUSG00000108392	NA	0	0	0	0	0	0	0	0	0	0	0	0
ENSMUSG00000108393	NA	0.073	0	0	0	0	0	0	0.102	0	0	0	0
ENSMUSG00000108394	NA	0.038	0.023	0.046	0.022	0.067	0.119	0.079	0.036	0.06	0.009	0.085	0.036
ENSMUSG00000108395	NA	0	0	0	0	0	0	0	0	0	0	0	0
ENSMUSG00000108396	Gm6905	0	0	0.153	0	0	0.08	0	0.096	0.185	0.132	0.092	0.071
ENSMUSG00000108397	NA	0	0	0	0	0	0	0	0	0	0	0	0
ENSMUSG00000108398	Gm30191	0.162	0	0.363	0.075	0.152	0	0	0	0	0.261	0.362	0
ENSMUSG00000108400	Klk1b14-ps	0	0	0	0	0	0	0	0	0	0	0	0
ENSMUSG00000108401	NA	0	0	0.19	0	0	0.124	0	0	0	0.102	0	0.164
ENSMUSG00000108402	NA	0.059	0.065	0.041	0.036	0.018	0.153	0.082	0.046	0.059	0.032	0.053	0.034
ENSMUSG00000108403	NA	0	0	0	0	0	0	0	0	0	0	0	0
ENSMUSG00000108404	NA	0	0	0	0	0	0	0	0	0	0	0	0
ENSMUSG00000108405	NA	0.148	0.07	0.22	0.24	0.242	0	0.102	0.138	0.377	0.119	0.066	0.076
ENSMUSG00000108406	NA	0	0	0	0	0	0	0	0	0	0	0	0
ENSMUSG00000108407	NA	0	0	0	0	0	0	0	0	0	0	0	0
ENSMUSG00000108409	1700025J12Rik	0	0	0	0	0	0	0	0	0	0	0	0
ENSMUSG00000108410	NA	0	0	0	0	0	0	0	0	0	0	0	0
ENSMUSG00000108411	NA	0	0	0	0	0	0	0	0	0	0	0	0
ENSMUSG00000108412	NA	0	0	0	0	0	0	0	0	0	0	0	0
ENSMUSG00000108413	NA	0	0	0	0	0	0	0	0	0	0	0	0
ENSMUSG00000108414	Snhg1	23.982	11.272	56.652	15.311	34.062	44.94	33.745	8.035	25.654	30.012	25.253	30.146
ENSMUSG00000108415	NA	2.037	0.618	1.603	1.285	3.769	1.96	3.041	1.787	1.849	2.034	1.109	3.162
ENSMUSG00000108416	NA	0	0	0	0	0	0	0	0	0	0	0	0
ENSMUSG00000108417	NA	0	0	0	0	0	0	0	0	0	0	0	0
ENSMUSG00000108418	NA	0	0	0	0	0	0.013	0	0	0	0	0	0
ENSMUSG00000108419	NA	0	0	0	0	0	0	0	0	0	0	0	0
ENSMUSG00000108420	NA	0	0	0	0.013	0	0	0.026	0	0.008	0	0	0
ENSMUSG00000108421	NA	0	0	0	0	0	0	0	0	0	0	0	0
ENSMUSG00000108422	NA	0	0	0	0	0	0	0	0	0	0	0	0
ENSMUSG00000108423	NA	0	0	0	0	0	0	0	0	0	0	0	0
ENSMUSG00000108424	NA	0	0	0	0	0	0	0	0	0	0	0	0
ENSMUSG00000108425	NA	0	0	0	0	0	0	0	0.06	0	0	0	0.022
ENSMUSG00000108426	NA	0	0	0	0	0	0	0	0	0	0	0	0
ENSMUSG00000108427	NA	0.12	0.399	0	0	0.28	0.093	0.608	0.841	0	0.115	0	0.082
ENSMUSG00000108428	NA	0	0	0	0	0	0	0	0	0	0	0	0
ENSMUSG00000108429	NA	0	0	0	0	0	0	0	0	0	0	0	0
ENSMUSG00000108430	NA	0	0	0	0	0	0	0	0	0	0	0	0
ENSMUSG00000108431	NA	0	0	0	0	0	0	0	0	0	0	0	0
ENSMUSG00000108432	NA	0	0	0	0	0	0	0	0	0	0	0	0
ENSMUSG00000108433	Gm19761	0	0	0	0	0	0	0	0	0	0	0	0
ENSMUSG00000108434	NA	0.008	0.008	0.024	0.046	0.038	0.006	0.045	0.038	0	0.037	0.044	0.039
ENSMUSG00000108435	NA	0.436	0.647	0.65	0.606	0.636	1.316	0.779	0.74	1.26	0.543	0.584	0.581
ENSMUSG00000108436	Gm44851	0	0.011	0.014	0	0	0.018	0.042	0	0.014	0	0.007	0
ENSMUSG00000108437	NA	0.672	0.48	0.201	0.156	0.629	1.18	0.776	0.472	0.101	1.081	0.4	0.463
ENSMUSG00000108438	Gm9278	0	0.045	0.311	0.088	0	0.074	0.175	0	0.057	0.274	0.056	0.228
ENSMUSG00000108439	NA	0	0	0.008	0	0.012	0	0	0.012	0.005	0	0	0
ENSMUSG00000108440	Klk1b19-ps	0	0	0	0	0	0	0	0	0	0	0	0
ENSMUSG00000108441	NA	0	0	0	0.115	0.175	0	0.029	0	0	0	0	0
ENSMUSG00000108442	Rpl15-ps5	0	0.041	0.078	0.08	0.081	0.372	0.04	0	0.156	0.139	0.077	0.179
ENSMUSG00000108443	NA	0	0	0	0	0	0	0.032	0	0.007	0	0.014	0
ENSMUSG00000108444	NA	0	0	0	0	0	0	0	0	0	0.017	0	0
ENSMUSG00000108445	NA	0	0	0	0	0	0	0	0	0	0	0	0
ENSMUSG00000108446	NA	0.087	0.057	0.072	0.019	0.025	0.063	0.087	0.038	0.109	0.09	0.128	0.124
ENSMUSG00000108447	NA	0	0	0.042	0.028	0.037	0.023	0	0	0.036	0.045	0.042	0.034
ENSMUSG00000108448	NA	0	0.068	0	0	0	0.028	0	0	0	0	0	0.025
ENSMUSG00000108449	NA	0.229	0.073	0.137	0	0.071	0.06	0.353	0.072	0.092	0.098	0	0
ENSMUSG00000108450	NA	0	0	0	0	0	0	0	0	0	0	0	0
ENSMUSG00000108451	NA	0	0	0	0	0	0	0	0	0	0	0	0
ENSMUSG00000108452	NA	0.053	0.025	0.11	0.049	0.025	0.103	0	0.198	0.206	0.034	0.126	0.2
ENSMUSG00000108454	NA	0	0	0	0	0	0	0	0	0	0	0	0
ENSMUSG00000108455	NA	0	0	0	0	0	0	0	0	0	0	0.006	0
ENSMUSG00000108456	NA	0.157	0.15	0.144	0.117	0.127	0.262	0.155	0.088	0.126	0.162	0.2	0.094
ENSMUSG00000108457	NA	0	0	0	0	0	0	0	0	0	0	0	0
ENSMUSG00000108458	NA	0	0	0	0	0	0	0	0	0	0	0	0
ENSMUSG00000108459	NA	0	0	0	0.051	0	0	0	0	0	0	0	0
ENSMUSG00000108460	NA	0	0	0.004	0.006	0	0	0	0	0.004	0	0.004	0.005
ENSMUSG00000108461	NA	1.643	0.931	1.856	1.263	1.765	2.017	1.098	1.277	0.903	1.371	0.77	1.372
ENSMUSG00000108462	NA	0	0	0	0	0	0	0	0	0	0	0	0
ENSMUSG00000108464	Olfr192	0	0	0	0	0	0	0	0	0	0	0	0
ENSMUSG00000108465	NA	0.093	0.16	0.703	0.087	0.297	0.306	0.587	0.053	0.292	0.349	0.601	0.502
ENSMUSG00000108466	NA	0.586	0.08	0.125	0.116	0	0.359	0.193	0.078	0.176	0.108	0.224	0.173
ENSMUSG00000108467	NA	0	0	0	0	0	0	0	0	0	0	0	0
ENSMUSG00000108468	Gm30459	0	0	0	0	0	0	0	0	0	0	0	0
ENSMUSG00000108469	NA	0	0	0	0	0	0	0	0	0	0	0	0
ENSMUSG00000108470	Gm4598	0	0	0	0	0.045	0	0	0	0.029	0.016	0.029	0.017
ENSMUSG00000108471	NA	0	0	0	0	0	0	0	0	0	0	0	0
ENSMUSG00000108472	NA	0.008	0	0.005	0	0	0.012	0	0	0.014	0	0.05	0.005
ENSMUSG00000108473	NA	0	0	0	0	0	0	0	0	0	0	0	0
ENSMUSG00000108474	NA	0	0	0	0	0	0	0	0	0	0	0	0
ENSMUSG00000108476	NA	0	0	0.012	0	0	0.16	0	0	0	0	0	0
ENSMUSG00000108477	NA	0.101	0.674	0.519	0.188	0.341	0.489	0.411	0.493	0.633	0.456	0.338	0.279
ENSMUSG00000108478	NA	0.006	0	0.007	0	0	0.036	0	0	0.004	0	0.007	0
ENSMUSG00000108479	NA	0	0	0	0	0	0	0	0	0	0	0	0
ENSMUSG00000108480	Gm36633	0	0	0	0	0	0	0	0	0	0	0	0
ENSMUSG00000108481	NA	0.069	0.033	0.021	0	0	0	0.064	0	0	0	0	0
ENSMUSG00000108482	NA	0	0	0	0	0	0	0	0	0	0	0	0
ENSMUSG00000108483	NA	0.027	0.026	0.082	0.153	0.077	0.086	0	0.026	0	0.035	0.033	0.019
ENSMUSG00000108484	NA	0.034	0.049	0.051	0.016	0.097	0.081	0.016	0.097	0.041	0.055	0.02	0.036
ENSMUSG00000108485	NA	0	0	0	0	0	0	0	0	0	0	0	0
ENSMUSG00000108486	NA	0.156	0	0.186	0.434	0.146	0.548	0.36	0	0.234	0.1	0.046	0.215
ENSMUSG00000108487	NA	0	0	0	0	0	0	0	0	0	0	0	0
ENSMUSG00000108488	NA	0	0	0	0	0	0	0	0	0	0	0	0
ENSMUSG00000108489	NA	0	0	0	0	0	0	0	0	0	0	0	0
ENSMUSG00000108490	1700110I07Rik	0	0	0	0	0	0	0	0	0	0	0	0
ENSMUSG00000108491	NA	0	0	0	0	0	0	0	0	0	0	0	0
ENSMUSG00000108492	Rpl18a-ps4	0	0	0	0	0	0	0	0	0	0	0	0
ENSMUSG00000108493	NA	0	0	0	0.168	0	0	0.056	0	0.036	0	0	0
ENSMUSG00000108494	NA	0.029	0.014	0.043	0.027	0.013	0.089	0.079	0	0.06	0.009	0.068	0.049
ENSMUSG00000108495	NA	0	0	0	0	0	0	0	0	0	0	0.008	0
ENSMUSG00000108496	NA	0	0	0.04	0	0	0.104	0	0	0.04	0.086	0.04	0
ENSMUSG00000108497	NA	0	0	0	0	0	0	0	0	0	0	0	0
ENSMUSG00000108498	NA	0	0	0	0	0	0	0	0	0	0	0	0
ENSMUSG00000108500	NA	0	0.008	0.025	0	0	0.019	0	0	0.015	0.011	0.005	0.011
ENSMUSG00000108501	NA	0	0	0	0	0	0	0	0	0	0	0	0
ENSMUSG00000108502	Gm9240	0	0	0	0	0	0	0	0	0	0.045	0.021	0.024
ENSMUSG00000108503	NA	0	0	0	0	0	0	0	0	0	0	0	0
ENSMUSG00000108504	Gm4265	0	0.037	0.046	0	0	0	0	0	0	0	0	0.027
ENSMUSG00000108505	1700095K22Rik	0	0	0	0	0	0	0	0	0	0	0	0
ENSMUSG00000108506	NA	3.48	2.869	0.554	4.659	3.978	0.302	2.928	3.044	0.186	0.298	0.184	0.639
ENSMUSG00000108507	NA	0	0	0	0	0	0	0	0	0	0	0	0
ENSMUSG00000108508	Gm44978	0	0	0.345	0	0	0.387	0	0	0.199	0	0	0.228
ENSMUSG00000108509	NA	0	0	0	0	0	0	0	0	0.027	0	0.027	0.031
ENSMUSG00000108510	NA	0	0	0	0	0	0	0	0	0	0	0	0
ENSMUSG00000108511	NA	0	0.067	0.021	0.13	0.033	0	0.032	0	0.021	0	0.104	0
ENSMUSG00000108512	Gm7238	0	0	0	0	0.025	0	0	0	0	0	0	0
ENSMUSG00000108513	NA	0	0	0	0.008	0	0	0	0	0	0.006	0.005	0.018
ENSMUSG00000108514	NA	0	0	0	0	0	0	0	0	0	0	0	0
ENSMUSG00000108515	Olfr717-ps1	0	0	0	0	0	0	0	0	0	0	0	0
ENSMUSG00000108516	NA	0	0	0	0	0	0	0	0	0	0	0	0
ENSMUSG00000108517	NA	0	0	0	0	0	0	0	0	0	0	0	0
ENSMUSG00000108518	NA	0	0	0	0.036	0	0	0	0	0.07	0.075	0.116	0
ENSMUSG00000108519	NA	0	0	0	0	0	0	0	0	0	0	0	0
ENSMUSG00000108520	NA	0	0	0	0	0	0	0	0	0	0.006	0	0.019
ENSMUSG00000108521	NA	0.009	0.033	0.026	0.032	0.008	0.082	0.032	0.016	0.037	0.006	0.057	0.03
ENSMUSG00000108522	NA	0	0	0	0	0	0	0	0	0	0	0	0
ENSMUSG00000108523	NA	0	0	0	0	0	0	0.061	0	0	0	0	0
ENSMUSG00000108524	NA	0	0	0	0	0	0	0.036	0	0	0	0	0
ENSMUSG00000108525	NA	0	0	0	0.064	0	0	0	0	0.083	0.045	0.041	0
ENSMUSG00000108526	NA	0.014	0	0	0	0	0	0	0	0	0	0.009	0
ENSMUSG00000108527	Gm45173	0	0	0	0	0	0	0	0	0	0	0	0
ENSMUSG00000108528	NA	0.9	0.428	0.586	0.606	1.033	0.606	0.378	0.46	0.467	0.894	0.414	0.76
ENSMUSG00000108529	Gm29759	0	0	0	0	0	0.063	0	0	0	0	0	0
ENSMUSG00000108530	4930429H19Rik	0.082	0.091	0.057	0.013	0.013	0.053	0.076	0	0.049	0.07	0.073	0.122
ENSMUSG00000108531	NA	0	0	0	0	0	0	0	0	0	0	0	0
ENSMUSG00000108532	NA	0	0	0	0	0	0	0	0	0	0	0	0
ENSMUSG00000108533	NA	0	0	0	0	0	0.013	0	0	0	0	0	0
ENSMUSG00000108534	Olfr1360	0	0	0	0	0	0	0	0	0	0	0	0
ENSMUSG00000108535	NA	0	0	0	0	0	0	0	0	0	0	0	0
ENSMUSG00000108536	NA	0.122	0.093	0.319	0.068	0.296	0.247	0.225	0.046	0.263	0.141	0.217	0.168
ENSMUSG00000108537	Olfr184-ps1	0	0	0	0	0	0	0	0	0	0	0	0
ENSMUSG00000108538	NA	0	0	0	0	0	0	0	0	0	0	0	0
ENSMUSG00000108539	Klk1b12-ps	0	0	0	0	0	0	0	0	0	0	0	0
ENSMUSG00000108540	NA	0	0	0.046	0	0	0	0	0.072	0	0	0	0
ENSMUSG00000108541	NA	0	0	0	0	0	0	0	0	0	0	0	0
ENSMUSG00000108542	NA	0	0	0	0	0	0.015	0	0	0	0	0.022	0
ENSMUSG00000108543	NA	0.03	0	0.143	0.028	0	0.012	0.041	0	0.009	0.048	0.08	0.062
ENSMUSG00000108544	Cyp2b26-ps	0	0	0	0	0	0	0	0	0	0	0	0
ENSMUSG00000108545	NA	0	0	0	0	0	0	0	0	0	0	0	0
ENSMUSG00000108546	NA	0	0.061	0	0	0	0	0	0	0	0	0	0
ENSMUSG00000108547	NA	0	0	0	0	0	0	0	0	0	0	0	0
ENSMUSG00000108548	NA	0	0	0	0	0	0	0	0	0	0	0	0
ENSMUSG00000108550	NA	0	0	0	0	0.037	0	0	0	0	0	0	0
ENSMUSG00000108551	NA	0.045	0.043	0.723	0.333	0.588	0.7	0.332	0.252	0.432	0.404	0.294	0.185
ENSMUSG00000108552	NA	0	0	0	0	0	0	0	0	0	0	0	0
ENSMUSG00000108553	NA	0	0	0	0	0	0	0	0	0	0	0	0
ENSMUSG00000108554	NA	0	0	0	0	0	0	0	0	0	0	0	0
ENSMUSG00000108555	NA	0.04	0.013	0.028	0.019	0.038	0.016	0.025	0	0.008	0.013	0	0.014
ENSMUSG00000108556	Gm17987	0	0	0	0	0	0	0	0	0	0	0	0
ENSMUSG00000108557	NA	0	0	0.015	0	0.023	0.019	0	0	0	0.005	0.02	0
ENSMUSG00000108558	Psg-ps1	0	0	0	0	0	0	0	0	0	0	0	0
ENSMUSG00000108559	NA	0	0	0	0	0	0	0	0	0	0	0	0
ENSMUSG00000108560	NA	0	0.031	0	0	0	0.025	0	0	0	0	0.01	0
ENSMUSG00000108561	Gm45219	0	0	0	0	0	0	0	0	0	0	0	0
ENSMUSG00000108562	NA	0.215	0	0	0	0	0.503	0	0	0	0	0	0.296
ENSMUSG00000108563	NA	0	0	0	0	0	0	0	0	0	0	0.058	0
ENSMUSG00000108564	NA	0	0	0	0	0	0	0	0	0	0	0	0
ENSMUSG00000108565	NA	0	0	0	0	0	0	0	0	0	0	0	0
ENSMUSG00000108566	Gm32676	0	0	0	0	0	0	0	0	0	0	0	0
ENSMUSG00000108567	NA	0	0	0	0	0	0	0	0	0	0	0	0.041
ENSMUSG00000108568	NA	0	0	0	0	0	0	0	0	0	0	0	0
ENSMUSG00000108569	NA	0	0	0	0	0	0	0	0.025	0	0	0	0
ENSMUSG00000108570	NA	0	0	0	0	0	0	0	0	0	0	0	0
ENSMUSG00000108571	Gm6855	0	0	0	0	0	0	0	0	0	0	0	0
ENSMUSG00000108572	NA	0	0	0	0	0	0	0	0	0	0	0	0
ENSMUSG00000108573	NA	0.028	0.026	0.017	0.077	0.017	0.014	0	0.017	0.006	0.024	0.011	0
ENSMUSG00000108574	NA	0	0.013	0	0	0	0.011	0	0	0.008	0	0	0
ENSMUSG00000108575	NA	0	0	0	0	0	0	0	0	0	0	0	0
ENSMUSG00000108576	NA	0	0	0	0	0	0	0	0	0	0	0	0
ENSMUSG00000108577	NA	0	0	0	0	0	0	0	0	0	0	0	0
ENSMUSG00000108578	NA	0	0	0	0	0	0	0	0	0	0	0	0
ENSMUSG00000108579	NA	0	0	0	0	0	0	0	0	0	0	0	0
ENSMUSG00000108580	NA	0	0.039	0	0	0	0	0	0	0	0	0	0.028
ENSMUSG00000108581	NA	0	0	0	0	0	0	0	0	0	0	0	0
ENSMUSG00000108582	Gm18973	0	0	0	0	0	0	0	0	0	0	0	0
ENSMUSG00000108583	NA	0	0	0	0	0	0	0	0	0	0	0	0
ENSMUSG00000108584	NA	0.044	0.042	0.052	0	0.123	0.068	0.202	0.041	0.079	0.056	0.156	0
ENSMUSG00000108585	NA	0	0	0	0	0	0	0	0	0	0	0	0
ENSMUSG00000108586	NA	0	0	0	0	0	0	0	0	0	0	0	0
ENSMUSG00000108587	1810049I09Rik	0	0	0	0	0	0	0	0	0	0	0	0
ENSMUSG00000108588	NA	0	0	0	0	0	0	0	0	0	0	0	0
ENSMUSG00000108589	NA	0	0	0	0	0	0	0	0	0	0	0	0.016
ENSMUSG00000108590	NA	0.094	0	0	0	0	0	0.174	0	0	0	0	0
ENSMUSG00000108591	Particl	0.924	0.528	0.772	0.639	0.676	0.865	0.528	0.882	0.374	0.443	0.73	0.521
ENSMUSG00000108592	NA	0.746	0.17	0.392	0.526	0.614	0.815	0.276	0.196	0.718	0.787	0.356	0.493
ENSMUSG00000108593	NA	0	0	0	0	0	0	0	0	0	0	0	0
ENSMUSG00000108594	NA	0	0	0.025	0	0	0	0	0	0	0.027	0.025	0
ENSMUSG00000108595	NA	0	0	0	0	0	0	0	0	0	0	0	0
ENSMUSG00000108596	NA	0	0	0	0	0	0	0	0	0	0	0	0
ENSMUSG00000108597	NA	0	0	0	0	0	0	0	0	0	0	0	0
ENSMUSG00000108598	NA	0	0	0	0	0	0	0	0	0	0	0	0
ENSMUSG00000108599	NA	0.086	0.059	0.051	0.137	0.115	0.154	0.068	0.058	0.096	0.048	0.037	0.093
ENSMUSG00000108600	NA	0.036	0	0	0	0	0	0.033	0	0.086	0	0	0
ENSMUSG00000108601	NA	0.396	1.72	0.776	0.323	0.104	0.989	0.161	0.401	0.543	0.734	0.925	0.59
ENSMUSG00000108602	Klk1b10-ps	0	0	0	0	0	0	0	0	0	0	0	0
ENSMUSG00000108603	NA	0	0	0	0	0	0	0	0	0	0	0	0
ENSMUSG00000108604	NA	0	0	0	0.037	0	0	0	0	0	0	0	0
ENSMUSG00000108605	NA	0	0	0	0	0	0	0	0	0	0	0	0
ENSMUSG00000108606	Cyp2b27-ps	0	0	0	0	0	0	0	0	0	0	0	0
ENSMUSG00000108607	NA	0.125	0.237	0.594	0.346	0	0.146	0.23	0.408	0.262	0.44	0.185	0.214
ENSMUSG00000108608	NA	0.095	0.09	0.113	0.088	0.207	0.074	0.088	0.178	0.133	0.102	0.019	0.065
ENSMUSG00000108609	Gm7424	0.116	0.055	1.404	0.189	0.489	1.7	0.295	0.545	0.786	1.495	0.554	1.661
ENSMUSG00000108610	NA	0.129	0	0.269	0.06	0	0	0	0	0.039	0.124	0	0.31
ENSMUSG00000108611	NA	0	0	0	0	0	0	0	0	0	0	0	0
ENSMUSG00000108612	NA	0	0	0	0	0	0	0	0	0	0	0	0
ENSMUSG00000108613	NA	0	0	0	0	0	0	0	0	0.006	0.006	0	0
ENSMUSG00000108614	NA	0.086	0.041	0.077	0.04	0.04	0.1	0.277	0	0	0	0.077	0.088
ENSMUSG00000108615	Gm4973	0.118	0.037	0.117	0.109	0.092	0.077	0.109	0.074	0.059	0.152	0.14	0.189
ENSMUSG00000108616	NA	0	0	0	0	0	0	0	0	0.003	0	0	0
ENSMUSG00000108617	NA	0.044	0	0.131	0	0.041	0.205	0.081	0.123	0.105	0.113	0.078	0.091
ENSMUSG00000108618	NA	0	0	0.066	0.051	0	0.043	0.051	0	0.132	0.106	0.065	0.038
ENSMUSG00000108619	NA	0	0	0	0	0	0	0	0	0	0	0	0
ENSMUSG00000108620	NA	0	0	0	0	0	0	0	0	0	0	0	0
ENSMUSG00000108621	Gm33989	1.271	1.684	1.841	1.019	0.788	1.319	1.27	0.888	1.271	1.81	2.091	1.83
ENSMUSG00000108622	Gm36864	0	0	0	0	0	0	0	0	0	0	0	0
ENSMUSG00000108623	NA	0	0	0	0	0	0	0	0	0	0	0	0
ENSMUSG00000108624	NA	0.052	0.049	0.031	0	0	0.041	0.048	0.146	0	0.033	0	0
ENSMUSG00000108625	NA	0	0	0	0	0	0	0	0	0	0	0	0
ENSMUSG00000108626	NA	0	0	0	0	0	0	0	0	0	0	0	0.015
ENSMUSG00000108627	NA	0	0	0	0	0	0	0	0	0	0	0	0
ENSMUSG00000108628	NA	0	0.04	0	0	0	0.033	0	0.04	0.025	0.027	0	0
ENSMUSG00000108629	NA	0	0	0	0	0	0	0	0	0	0	0	0
ENSMUSG00000108630	NA	0	0	0	0	0	0	0	0	0	0	0	0
ENSMUSG00000108631	NA	0	0	0	0	0	0	0	0	0	0	0	0
ENSMUSG00000108632	NA	0	0	0	0	0	0	0	0	0	0	0	0
ENSMUSG00000108633	NA	0	0.115	0.169	0	0.019	0.236	0.019	0.038	0.097	0.065	0.036	0.167
ENSMUSG00000108634	NA	0.233	0.052	0.401	0.28	0.116	0.289	0.127	0.116	0.066	0.3	0.27	0.189
ENSMUSG00000108635	NA	0	0	0	0	0	0	0	0	0	0	0	0
ENSMUSG00000108636	NA	0	0	0	0	0	0	0	0	0	0	0	0
ENSMUSG00000108637	Gm4290	0	0	0	0	0	0	0	0	0	0	0	0
ENSMUSG00000108638	NA	0	0	0	0	0	0	0	0	0	0	0	0
ENSMUSG00000108639	NA	0	0	0	0	0	0	0	0	0	0	0	0
ENSMUSG00000108640	NA	0	0	0.027	0	0	0	0.042	0	0	0	0.013	0.016
ENSMUSG00000108641	NA	0	0	0	0	0	0	0	0	0	0	0	0
ENSMUSG00000108642	NA	0	0	0	0	0	0	0	0	0	0	0	0
ENSMUSG00000108643	NA	0	0	0	0	0	0	0.089	0	0	0	0.029	0
ENSMUSG00000108644	NA	0	0	0	0	0	0	0	0.033	0	0	0	0
ENSMUSG00000108645	NA	0	0	0	0	0	0	0	0	0	0	0	0
ENSMUSG00000108646	Olfr162-ps1	0	0	0	0	0	0	0	0	0	0	0	0
ENSMUSG00000108647	Gm17984	0	0	0	0	0	0	0	0	0	0	0	0
ENSMUSG00000108648	NA	0	0	0	0	0	0	0	0	0	0	0	0
ENSMUSG00000108649	NA	0	0	0.173	0.201	0.068	0	0.201	0	0.131	0.233	0	0.05
ENSMUSG00000108650	NA	0.049	0.141	0.207	0.046	0.278	0.463	0.046	0.185	0.03	0.127	0.118	0.238
ENSMUSG00000108651	Klk1b2-ps	0	0	0	0	0	0	0	0	0	0	0	0
ENSMUSG00000108652	NA	0	0	0	0	0	0	0	0	0	0	0	0
ENSMUSG00000108653	NA	0	0	0	0	0	0	0	0	0	0	0	0
ENSMUSG00000108654	Gm9519	0	0	0	0	0	0	0	0	0	0	0	0
ENSMUSG00000108655	NA	0.09	0.189	0.55	0.285	0.135	0.226	0.334	0.017	0.261	0.302	0.42	0.199
ENSMUSG00000108657	NA	0	0	0	0	0	0	0	0	0.177	0	0	0
ENSMUSG00000108658	NA	0.042	0.02	0.013	0.02	0.059	0	0	0	0.025	0.082	0.013	0
ENSMUSG00000108659	Gm34121	0.076	0.026	0.032	0.095	0.076	0.051	0.155	0.116	0.104	0.063	0.068	0.1
ENSMUSG00000108660	Gm21284	0.112	0.1	0.059	0.104	0.052	0.208	0.162	0.151	0.253	0.117	0.171	0.159
ENSMUSG00000108661	NA	0	0	0	0	0	0	0	0	0	0	0	0
ENSMUSG00000108662	NA	0	0	0	0	0	0	0	0	0	0	0	0
ENSMUSG00000108663	NA	0	0	0	0	0	0	0	0	0	0.098	0	0
ENSMUSG00000108665	NA	0	0	0	0	0	0	0	0	0	0	0	0
ENSMUSG00000108666	NA	0	0	0	0	0	0	0	0	0	0	0	0
ENSMUSG00000108667	NA	0	0	0	0	0	0	0	0	0	0	0	0
ENSMUSG00000108668	NA	0.034	0.032	0.061	0	0.016	0.013	0.031	0.08	0.051	0.033	0.051	0.035
ENSMUSG00000108669	4930441H08Rik	0	0.05	0	0.048	0	0.122	0	0	0	0	0	0.036
ENSMUSG00000108670	NA	0	0	0	0	0	0	0	0	0	0	0	0
ENSMUSG00000108671	NA	0	0	0	0	0.015	0.025	0	0	0	0	0	0
ENSMUSG00000108672	NA	0	0	0	0	0	0	0	0	0	0	0	0
ENSMUSG00000108673	NA	0	0	0	0	0	0	0	0	0	0	0	0
ENSMUSG00000108674	Olfr1359	0	0	0	0	0	0	0	0	0	0	0	0
ENSMUSG00000108675	NA	0	0	0	0	0	0	0	0	0	0	0	0
ENSMUSG00000108676	1700123J17Rik	0.029	0	0	0	0	0.023	0	0.027	0.026	0.009	0.009	0
ENSMUSG00000108677	NA	0	0.058	0.036	0.057	0	0.048	0.225	0	0.037	0.078	0.073	0
ENSMUSG00000108678	NA	0.089	0.193	0.272	0.047	0.047	0.316	0.082	0.071	0.198	0.139	0.34	0.175
ENSMUSG00000108679	NA	0	0	0	0	0	0	0	0	0	0	0	0
ENSMUSG00000108681	Gm17825	0	0	0	0	0.062	0	0	0.031	0.02	0	0.02	0
ENSMUSG00000108682	Gm29754	0	0	0	0	0	0	0	0	0	0	0	0
ENSMUSG00000108683	NA	0	0	0	0	0	0	0	0	0.009	0	0	0
ENSMUSG00000108684	NA	0	0	0	0	0	0	0	0	0	0	0	0
ENSMUSG00000108685	NA	0	0	0	0	0	0	0	0	0	0	0	0
ENSMUSG00000108686	NA	0	0	0.111	0	0	0	0	0.087	0	0	0	0
ENSMUSG00000108687	NA	0	0.068	0.043	0	0.268	0.056	0	0.134	0.086	0	0	0.197
ENSMUSG00000108688	NA	0.026	0.049	0.031	0	0	0.02	0.024	0.024	0.031	0.017	0.015	0.018
ENSMUSG00000108689	NA	0.01	0	0.018	0.01	0.01	0	0	0	0	0.026	0.037	0.021
ENSMUSG00000108691	NA	0	0	0	0	0	0	0	0	0	0	0	0
ENSMUSG00000108692	NA	0	0	0	0	0	0	0	0	0	0	0	0
ENSMUSG00000108693	NA	0	0	0	0	0	0	0	0	0.017	0.009	0	0
ENSMUSG00000108694	Gm7287	0.044	0.041	0.078	0.04	0.122	0.204	0.161	0.041	0.105	0.112	0.104	0.15
ENSMUSG00000108695	Siglecl1	0	0	0	0	0	0	0	0	0.018	0.019	0.018	0
ENSMUSG00000108696	NA	0.034	0	0.02	0	0	0	0	0.032	0.061	0.022	0	0
ENSMUSG00000108697	NA	0	0	0	0	0	0	0	0	0	0	0	0
ENSMUSG00000108698	NA	0	0	0	0	0	0	0	0	0	0	0	0
ENSMUSG00000108699	Gm18988	0	0	0	0	0	0	0	0	0	0	0	0
ENSMUSG00000108700	Gm7482	0	0.099	0.217	0.144	0	0.243	0.144	0	0.062	0.1	0.062	0.071
ENSMUSG00000108701	NA	0.424	0.533	0.208	0.379	0.269	0.342	0.28	0.227	0.264	0.428	0.496	0.417
ENSMUSG00000108702	Gm9333	0.258	0.283	0.118	0.239	0.278	0.278	0.146	0.149	0.369	0.255	0.295	0.341
ENSMUSG00000108703	NA	0.09	0	0.054	0.042	0.042	0	0	0.084	0	0	0	0
ENSMUSG00000108704	NA	0	0	0	0	0	0	0	0	0	0	0	0
ENSMUSG00000108705	NA	0	0	0	0	0	0	0.078	0.291	0.068	0.036	0.101	0
ENSMUSG00000108707	NA	0	0	0	0	0	0	0	0	0	0	0	0
ENSMUSG00000108708	NA	0	0	0	0	0	0	0	0	0	0	0	0
ENSMUSG00000108709	4933431G14Rik	0	0	0	0	0	0	0	0	0	0	0	0
ENSMUSG00000108711	NA	0	0	0.113	0	0.178	0.148	0	0	0	0	0.113	0.262
ENSMUSG00000108712	NA	0	0	0	0	0	0	0	0	0	0	0	0
ENSMUSG00000108713	NA	0	0	0	0	0	0	0	0.005	0	0	0	0
ENSMUSG00000108714	Gm21057	0	0	0.015	0	0	0	0	0	0	0.017	0	0
ENSMUSG00000108715	NA	0	0	0	0	0	0	0	0	0	0	0	0
ENSMUSG00000108716	NA	0	0	0	0	0	0	0	0	0	0	0	0
ENSMUSG00000108717	NA	0	0	0	0	0	0	0	0	0.013	0	0.013	0
ENSMUSG00000108718	NA	0	0	0	0	0	0	0	0	0	0	0	0
ENSMUSG00000108719	NA	0	0	0	0	0	0	0	0	0	0	0	0
ENSMUSG00000108720	NA	0.024	0.023	0.114	0	0.112	0.056	0	0	0	0.077	0.014	0.016
ENSMUSG00000108721	NA	0	0	0	0	0.052	0	0	0	0	0	0	0
ENSMUSG00000108722	NA	0	0	0.039	0	0	0	0	0	0	0	0.019	0
ENSMUSG00000108723	NA	0.402	1.391	0.763	0.542	0.308	0.542	0.946	0.651	0.33	0.729	1.546	0.78
ENSMUSG00000108724	NA	0	0	0	0	0	0	0	0	0	0	0	0
ENSMUSG00000108725	NA	0	0.054	0.303	0	0.053	0.132	0	0	0.068	0.145	0	0
ENSMUSG00000108726	NA	0	0	0.026	0	0	0	0	0.041	0.026	0.056	0	0.03
ENSMUSG00000108727	NA	0	0	0	0	0	0	0	0	0	0	0	0
ENSMUSG00000108728	NA	0	0	0	0	0	0	0	0	0	0	0	0
ENSMUSG00000108729	NA	0	0	0.017	0	0	0	0	0	0	0	0	0.04
ENSMUSG00000108730	NA	0	0	0	0	0	0	0	0.021	0	0	0	0
ENSMUSG00000108731	Api5-ps	0	0	0	0	0	0	0	0	0	0	0	0
ENSMUSG00000108732	NA	0.047	0.045	0.048	0.013	0.025	0.053	0.031	0.013	0.032	0.083	0.08	0.033
ENSMUSG00000108734	NA	0	0	0	0	0	0	0	0	0	0	0	0
ENSMUSG00000108735	NA	0	0	0	0	0	0	0	0	0	0	0	0
ENSMUSG00000108736	NA	0.184	0.14	0.22	0.102	0.654	0.23	0.272	0.069	0.243	0.189	0.175	0.127
ENSMUSG00000108737	NA	0.024	0	0.127	0.022	0	0.037	0.11	0	0.014	0.076	0.156	0.016
ENSMUSG00000108738	NA	0.407	0.199	0.618	0.277	0.314	0.738	0.791	0.112	0.644	0.431	0.431	0.466
ENSMUSG00000108739	NA	0	0	0	0	0	0	0	0	0	0	0	0
ENSMUSG00000108740	Gm6008	0	0	0	0	0	0	0	0	0	0	0	0
ENSMUSG00000108741	NA	0	0.012	0.038	0	0	0	0	0	0	0.017	0.008	0
ENSMUSG00000108742	NA	0	0	0	0	0	0	0	0	0	0	0	0
ENSMUSG00000108743	NA	0	0	0	0	0	0	0	0	0	0	0	0
ENSMUSG00000108744	Gm9367	0	0	0	0	0	0	0	0	0	0	0	0
ENSMUSG00000108745	Gm17908	0	0	0	0	0	0	0	0	0	0	0	0
ENSMUSG00000108746	NA	0	0	0	0	0	0	0	0	0	0	0	0
ENSMUSG00000108748	NA	0	0	0	0	0	0	0	0	0	0	0	0
ENSMUSG00000108749	NA	0	0	0	0	0	0	0	0	0	0.036	0	0
ENSMUSG00000108750	NA	0	0	0.007	0	0.011	0	0	0	0.007	0	0	0
ENSMUSG00000108751	NA	0	0	0	0	0	0	0	0	0	0	0	0
ENSMUSG00000108752	NA	0	0	0	0	0	0	0	0	0	0	0	0
ENSMUSG00000108753	NA	0	0	0.304	0	0.119	0.066	0.118	0.08	0.077	0	0.228	0.029
ENSMUSG00000108754	NA	0	0	0	0	0	0	0	0	0	0	0	0
ENSMUSG00000108755	NA	0.024	0	0.014	0.022	0.066	0	0.175	0	0.014	0	0	0.033
ENSMUSG00000108756	NA	0	0	0	0	0	0	0	0	0	0	0.007	0
ENSMUSG00000108757	NA	0	0	0	0	0	0	0	0	0	0	0	0
ENSMUSG00000108758	NA	0	0	0	0	0	0	0	0	0	0	0	0
ENSMUSG00000108759	Klk1b18-ps	0	0	0	0	0	0	0	0	0	0	0	0
ENSMUSG00000108760	NA	0	0.029	0	0	0	0	0	0	0.018	0	0	0
ENSMUSG00000108761	NA	0	0	0.068	0	0.053	0.044	0.105	0.212	0.204	0.073	0.034	0.039
ENSMUSG00000108762	NA	0	0	0	0	0	0	0	0	0	0	0	0
ENSMUSG00000108763	Gm36028	0.211	0.146	0.343	0.142	0.269	0.269	0.177	0.054	0.15	0.284	0.183	0.198
ENSMUSG00000108764	NA	0	0	0	0	0	0	0	0.308	0.066	0.282	0.065	0
ENSMUSG00000108765	NA	0	0	0	0	0	0	0	0	0	0	0	0
ENSMUSG00000108766	NA	0.022	0	0	0.021	0.042	0	0.041	0	0.107	0.014	0	0.031
ENSMUSG00000108767	Gm29763	0	0	0	0	0	0	0	0.04	0.077	0.027	0	0
ENSMUSG00000108768	NA	0	0	0	0	0	0	0	0	0	0	0	0
ENSMUSG00000108769	NA	0	0	0	0	0	0	0	0	0	0	0	0
ENSMUSG00000108770	NA	0	0	0	0	0	0	0	0	0	0	0	0
ENSMUSG00000108771	NA	0	0	0	0	0	0	0	0	0	0	0	0
ENSMUSG00000108772	NA	2.541	1.44	1.516	1.753	2.073	1.771	1.747	1.722	0.78	1.425	0.644	1.823
ENSMUSG00000108773	NA	0	0	0	0	0	0	0	0	0	0	0	0
ENSMUSG00000108774	NA	0	0	0	0	0	0	0	0	0	0	0	0
ENSMUSG00000108775	NA	0	0	0	0	0	0	0	0	0	0	0	0
ENSMUSG00000108776	NA	0	0	0	0	0	0	0.038	0	0.025	0	0	0
ENSMUSG00000108777	NA	0	0	0	0	0	0	0	0.086	0.138	0	0	0
ENSMUSG00000108778	NA	0.066	0	0.278	0.103	0.062	0	0	0	0.013	0.185	0.066	0.015
ENSMUSG00000108779	NA	0	0	0	0	0	0	0	0	0	0	0	0
ENSMUSG00000108780	NA	0	0	0	0	0.007	0.012	0.007	0	0	0	0.018	0
ENSMUSG00000108781	NA	0	0	0	0	0	0	0	0	0	0.028	0	0
ENSMUSG00000108782	NA	0	0	0	0	0	0	0	0	0	0	0	0
ENSMUSG00000108783	NA	0	0	0	0	0	0	0	0	0	0	0	0
ENSMUSG00000108784	NA	0	0	0	0	0	0	0	0	0	0	0	0
ENSMUSG00000108785	Gm4259	0	0	0	0	0	0	0	0	0	0	0	0
ENSMUSG00000108786	Gm8309	0	0.017	0.011	0	0	0	0	0	0	0	0.011	0.037
ENSMUSG00000108787	NA	0	0	0	0	0	0	0	0	0	0	0	0
ENSMUSG00000108788	NA	0	0	0	0	0	0	0	0	0	0	0	0
ENSMUSG00000108789	NA	0	0.024	0	0	0	0	0	0	0.015	0.049	0.03	0
ENSMUSG00000108790	NA	0	0	0	0	0	0	0	0	0	0	0	0
ENSMUSG00000108791	NA	0	0	0	0	0.177	0.074	0	0	0.057	0	0.113	0
ENSMUSG00000108792	NA	0	0	0	0	0	0	0.046	0.047	0	0	0	0
ENSMUSG00000108793	NA	0	0	0	0	0	0	0	0	0	0	0	0
ENSMUSG00000108794	NA	0	0	0	0	0	0	0	0	0	0	0	0
ENSMUSG00000108795	NA	0.023	0	0.014	0	0	0	0.063	0.043	0	0.029	0.054	0.031
ENSMUSG00000108796	NA	0	0	0	0	0	0	0	0	0	0	0	0
ENSMUSG00000108797	Klk1b23-ps	0	0	0	0	0	0	0	0	0	0	0	0
ENSMUSG00000108798	NA	0	0	0	0	0	0	0	0.016	0.01	0.011	0	0.012
ENSMUSG00000108799	NA	0.319	0.114	0.071	0.259	0.373	0.124	0.074	0.299	0.312	0.231	0.143	0.247
ENSMUSG00000108800	1700011C11Rik	0.072	0	0	0.266	0.067	0.112	0	0	0	0	0.043	0
ENSMUSG00000108801	NA	0.314	0.277	0.589	0.187	0.294	0.595	0.435	0.651	0.917	0.418	0.507	0.556
ENSMUSG00000108802	NA	0	0	0.022	0	0.009	0.015	0.009	0	0.011	0.012	0.044	0
ENSMUSG00000108803	4930533N22Rik	0	0	0	0	0	0	0	0	0	0	0	0
ENSMUSG00000108804	NA	0	0	0.026	0	0	0	0.02	0	0	0	0.013	0
ENSMUSG00000108805	NA	0	0	0	0	0	0	0	0	0	0	0	0
ENSMUSG00000108806	NA	0.077	0.049	0.053	0.154	0.108	0.06	0.024	0.072	0.054	0.09	0.015	0
ENSMUSG00000108807	NA	0	0	0	0	0	0	0	0	0	0	0	0
ENSMUSG00000108808	NA	0	0	0	0	0	0	0	0	0	0	0.046	0
ENSMUSG00000108809	NA	0	0	0	0	0	0	0	0	0	0	0	0
ENSMUSG00000108810	NA	0	0	0	0	0	0	0	0	0	0	0	0
ENSMUSG00000108811	NA	0	0	0.004	0.007	0	0	0	0	0	0.005	0	0
ENSMUSG00000108812	NA	0	0	0.054	0.017	0.067	0.014	0	0	0	0	0.011	0.012
ENSMUSG00000108813	Rpl19-ps9	0.045	0	0.027	0	0	0.035	0	0	0.027	0.029	0.053	0.092
ENSMUSG00000108814	NA	0	0	0.032	0	0	0	0	0	0.032	0	0	0
ENSMUSG00000108815	NA	0.005	0.014	0.006	0	0.005	0	0.005	0	0	0.003	0.033	0
